## Supplementary Table 4 for "High-resolution retrospective single cell lineage tracing with mutable homopolymers" (part 162 of 167)

### Sheet: 10_ProbeInfo_hg19_2-6nt_24k (continued)
Target_ID	Target_Fragment_Sequence	Target_Fragement_Size	Probe_List_Oligo_Order
chr2_19554150_19554184_17xCA	TAAAAAAATGCAGGAACCCCTGAATCTCACACACACACACACACACACACACACACACACACGGGATCACATTGCACCCATGAAGAGCCTCACAGACAACACACATACACAGGCGCACAAATGCATGCACCTCCTGGCTCCCATTCAT	148	TGTAAGGCACATCTCGGATCTAAAAAAATGCAGGAACCCCTGAATCTCACACACACACACACACACACACACACACACACACGGGATCACATTGCACCCAATCCGACGAGAATCTTGCTTCCCTATAGTGAGTCGTATTA,TGTAAGGCACATCTCGGATCACATTGCACCCATGAAGAGCCTCACAGACAACACACATACACAGGCGCACAAATGCATGCACCTCCTGGCTCCCATTCATATCCGACGAGAATCTTGCTTCCCTATAGTGAGTCGTATTA
chr2_20106648_20106699_17xTGG	TAAGGGGGATAGGGAGTTATTGTTCAATGAGCATACAGTTTCAGTTTTGCAAGATAAAGAATTCTGAAGATGGATGGTGGTGGTGGTGGTGGTGGTGGTGGTGGTGGTGGTGGTGGTGGTGGTGGAATATGAACAATATGAATGTACT	148	TGTAAGGCACATCTCGGATCTAAGGGGGATAGGGAGTTATTGTTCAATGAGCATACAGTTTCAGTTTTGCAAGATAAAGAATTCTGAAGATGGATGGTGGATCCGACGAGAATCTTGCTTCCCTATAGTGAGTCGTATTA,TGTAAGGCACATCTCGGATCGATGGATGGTGGTGGTGGTGGTGGTGGTGGTGGTGGTGGTGGTGGTGGTGGTGGTGGAATATGAACAATATGAATGTACTATCCGACGAGAATCTTGCTTCCCTATAGTGAGTCGTATTA
chr2_27563893_27563918_5xTGTTT	TAAAAATGTTTGTTGTACAGTTTGTGTACAACTGAATTGTGTGTTTTGTTTTGTTTTGTTTTGTTTTTGAGATGGAGTCTCACTGTCTCACCCAGGCTGGAGTGCAGTGGCATGATCTCAGCTCACTGCAACCTCTCCCTGCCTGGTT	148	TGTAAGGCACATCTCGGATCTAAAAATGTTTGTTGTACAGTTTGTGTACAACTGAATTGTGTGTTTTGTTTTGTTTTGTTTTGTTTTTGAGATGGAGTCTATCCGACGAGAATCTTGCTTCCCTATAGTGAGTCGTATTA,TGTAAGGCACATCTCGGATCGAGATGGAGTCTCACTGTCTCACCCAGGCTGGAGTGCAGTGGCATGATCTCAGCTCACTGCAACCTCTCCCTGCCTGGTTATCCGACGAGAATCTTGCTTCCCTATAGTGAGTCGTATTA
chr2_58904863_58904909_23xGT	TAAAGATCTTTCTAGTCATTTTTTTTCTTATGCCAAAACTAGTAGATGGTCATTGCATTAGGGTTCTCCAGTACCAAAAGGGGTGTGTGTGTGTGTGTGTGTGTGTGTGTGTGTGTGTGTGTGTGTGTATCTAGAGAGAGATTTATTT	148	TGTAAGGCACATCTCGGATCTAAAGATCTTTCTAGTCATTTTTTTTCTTATGCCAAAACTAGTAGATGGTCATTGCATTAGGGTTCTCCAGTACCAAAAGATCCGACGAGAATCTTGCTTCCCTATAGTGAGTCGTATTA,TGTAAGGCACATCTCGGATCCAGTACCAAAAGGGGTGTGTGTGTGTGTGTGTGTGTGTGTGTGTGTGTGTGTGTGTGTGTATCTAGAGAGAGATTTATTTATCCGACGAGAATCTTGCTTCCCTATAGTGAGTCGTATTA
chr2_71093078_71093112_17xAC	TAAAGGAAGTACAGAGGATACTGCAACATGGTGAGTAAGTCCAAAGAATGAGAAATGCTAAGGACAACGGCTCTAGTTACACACACACACACACACACACACACACACACACTCATACATAAAGAGTAAGATGAATGGTCACAGATTT	148	TGTAAGGCACATCTCGGATCTAAAGGAAGTACAGAGGATACTGCAACATGGTGAGTAAGTCCAAAGAATGAGAAATGCTAAGGACAACGGCTCTAGTTACATCCGACGAGAATCTTGCTTCCCTATAGTGAGTCGTATTA,TGTAAGGCACATCTCGGATCGGCTCTAGTTACACACACACACACACACACACACACACACACACTCATACATAAAGAGTAAGATGAATGGTCACAGATTTATCCGACGAGAATCTTGCTTCCCTATAGTGAGTCGTATTA
chr2_126166420_126166444_6xAAAC	TAATATTCTTTCTCCTTCTTGGAACTTGAAAACAAACAAACAAACAAACAAACAAGGTAATAAATGGATGAATTGATAATACTTGATTAGAAAGACAGATAGAATAAAAAATACCAGCTCTTTTATTATCAATGGAAAGTCATAGAGT	148	TGTAAGGCACATCTCGGATCTAATATTCTTTCTCCTTCTTGGAACTTGAAAACAAACAAACAAACAAACAAACAAGGTAATAAATGGATGAATTGATAATATCCGACGAGAATCTTGCTTCCCTATAGTGAGTCGTATTA,TGTAAGGCACATCTCGGATCTGAATTGATAATACTTGATTAGAAAGACAGATAGAATAAAAAATACCAGCTCTTTTATTATCAATGGAAAGTCATAGAGTATCCGACGAGAATCTTGCTTCCCTATAGTGAGTCGTATTA
chr2_204498143_204498179_18xTA	TAAACCAGAATCTGTTTTAGTCAGGGTTCTCCAGAGAGACAGAATCAATTATACGTGTGTGTGTGTGTGTGTATGTATGTATGCATGTATATGTGTATATATATATATATATATATATATATATATATATATGATTATAAAATGTCTT	148	TGTAAGGCACATCTCGGATCTAAACCAGAATCTGTTTTAGTCAGGGTTCTCCAGAGAGACAGAATCAATTATACGTGTGTGTGTGTGTGTGTATGTATGTATCCGACGAGAATCTTGCTTCCCTATAGTGAGTCGTATTA,TGTAAGGCACATCTCGGATCGTGTATGTATGTATGCATGTATATGTGTATATATATATATATATATATATATATATATATATATGATTATAAAATGTCTTATCCGACGAGAATCTTGCTTCCCTATAGTGAGTCGTATTA
chr22_22186255_22186289_17xTG	TAAAATGTGTGTGTGTGTGTGTGTGTGTGTGTGTGTGTGAAAGAACCTGCTCCCTCATCCTCAACAGCCTCATCAATCTCCACCCATTACCCATTTTTATTAGTTGCTTATCTTTCCATTATTTCCTCATGCAAACACAAATACATAT	148	TGTAAGGCACATCTCGGATCTAAAATGTGTGTGTGTGTGTGTGTGTGTGTGTGTGTGTGAAAGAACCTGCTCCCTCATCCTCAACAGCCTCATCAATCTCATCCGACGAGAATCTTGCTTCCCTATAGTGAGTCGTATTA,TGTAAGGCACATCTCGGATCCTCATCAATCTCCACCCATTACCCATTTTTATTAGTTGCTTATCTTTCCATTATTTCCTCATGCAAACACAAATACATATATCCGACGAGAATCTTGCTTCCCTATAGTGAGTCGTATTA
chr3_1888632_1888678_23xAC	TAATATAAGTATAGATGGAAACATACACACACACACACACACACACACACACACACACACACACACACACTTGCCAATTGAAAGGGCCTGGAATCTACCACACCCTAGCAGCAACAATGAACCTAAAGTTTTTGTTTCTAATATCAAT	148	TGTAAGGCACATCTCGGATCTAATATAAGTATAGATGGAAACATACACACACACACACACACACACACACACACACACACACACACACACTTGCCAATTGATCCGACGAGAATCTTGCTTCCCTATAGTGAGTCGTATTA,TGTAAGGCACATCTCGGATCACTTGCCAATTGAAAGGGCCTGGAATCTACCACACCCTAGCAGCAACAATGAACCTAAAGTTTTTGTTTCTAATATCAATATCCGACGAGAATCTTGCTTCCCTATAGTGAGTCGTATTA
chr3_2563833_2563875_21xTG	TAAACACAGAGCACTTAGGGGTTTATTTATCCATTATCAGGCAGGCAAATCCTCTACTGACATCATTAGATTTTATGGCATGTGGCCTGCCTAAGCAGTTTGTGTGTGTGTGTGTGTGTGTGTGTGTGTGTGTGTGTGTGTGAATAAT	148	TGTAAGGCACATCTCGGATCTAAACACAGAGCACTTAGGGGTTTATTTATCCATTATCAGGCAGGCAAATCCTCTACTGACATCATTAGATTTTATGGCAATCCGACGAGAATCTTGCTTCCCTATAGTGAGTCGTATTA,TGTAAGGCACATCTCGGATCGATTTTATGGCATGTGGCCTGCCTAAGCAGTTTGTGTGTGTGTGTGTGTGTGTGTGTGTGTGTGTGTGTGTGTGAATAATATCCGACGAGAATCTTGCTTCCCTATAGTGAGTCGTATTA
chr3_28985503_28985555_26xAC	TAATTGTCGAATTATTGGGACTAGTCTAGAGGTGAAAACCTCAGTATCCATCGACAGATGAATGGATAAAGAAAATGTACACACACACACACACACACACACACACACACACACACACACACACACACACTGGATTTCTATTCAGCCT	148	TGTAAGGCACATCTCGGATCTAATTGTCGAATTATTGGGACTAGTCTAGAGGTGAAAACCTCAGTATCCATCGACAGATGAATGGATAAAGAAAATGTACATCCGACGAGAATCTTGCTTCCCTATAGTGAGTCGTATTA,TGTAAGGCACATCTCGGATCAAGAAAATGTACACACACACACACACACACACACACACACACACACACACACACACACACACTGGATTTCTATTCAGCCTATCCGACGAGAATCTTGCTTCCCTATAGTGAGTCGTATTA
chr3_48039197_48039225_7xAAAG	TAATGAAACCAAAAGCTGGATCTTTCAATACAATTGATAAACCTCTACCTAGACTTATCAAAGAAAGAAAGAAAGAAAGAAAGAAAGAAACATCACAAATTACTAGTATAAGAAATGAAAAAGGGGACATAATAGATCCTACAGACAT	148	TGTAAGGCACATCTCGGATCTAATGAAACCAAAAGCTGGATCTTTCAATACAATTGATAAACCTCTACCTAGACTTATCAAAGAAAGAAAGAAAGAAAGAATCCGACGAGAATCTTGCTTCCCTATAGTGAGTCGTATTA,TGTAAGGCACATCTCGGATCAAGAAAGAAAGAAAGAAAGAAACATCACAAATTACTAGTATAAGAAATGAAAAAGGGGACATAATAGATCCTACAGACATATCCGACGAGAATCTTGCTTCCCTATAGTGAGTCGTATTA
chr3_62321940_62321968_14xGA	TAAACTTATTTTGAGATTATTTTGTCACTTCTGAGATAATTGGAGACACGTGTGCACGTGTGTGTGTGTGTGAGAGAGAGAGAGAGAGAGAGAGAGAGACAGAAACCAAGGGTTGCTGTCACCAATTCAAGAGGAAGATACTAAGCTT	148	TGTAAGGCACATCTCGGATCTAAACTTATTTTGAGATTATTTTGTCACTTCTGAGATAATTGGAGACACGTGTGCACGTGTGTGTGTGTGTGAGAGAGAGATCCGACGAGAATCTTGCTTCCCTATAGTGAGTCGTATTA,TGTAAGGCACATCTCGGATCTGTGAGAGAGAGAGAGAGAGAGAGAGAGAGACAGAAACCAAGGGTTGCTGTCACCAATTCAAGAGGAAGATACTAAGCTTATCCGACGAGAATCTTGCTTCCCTATAGTGAGTCGTATTA
chr3_72415007_72415037_15xCA	TAAAAAAAAAAATTACAAACACTGCCTCCAATAAAAATGCACATTTGCTATCACACACACACACACACACACACACACACAATTTTTGTGAAAATTTTCAAGGAACTCATGTCACAGACCTTCTGAAGCCATTCATGAATCCTTCCTT	148	TGTAAGGCACATCTCGGATCTAAAAAAAAAAATTACAAACACTGCCTCCAATAAAAATGCACATTTGCTATCACACACACACACACACACACACACACACATCCGACGAGAATCTTGCTTCCCTATAGTGAGTCGTATTA,TGTAAGGCACATCTCGGATCACACACACACACAATTTTTGTGAAAATTTTCAAGGAACTCATGTCACAGACCTTCTGAAGCCATTCATGAATCCTTCCTTATCCGACGAGAATCTTGCTTCCCTATAGTGAGTCGTATTA
chr3_86273469_86273503_17xTA	TAAAGCAAGGTCTCCAACAAATGTTTGTATACCCATGTTTATAGCATGTATATATATATATATATATATATATATATATATAGCCCTAATAATTTCACAAAAAAACCTACTGAAACTAACACATAAATTCAGCAAAGTTGCAGGATAT	148	TGTAAGGCACATCTCGGATCTAAAGCAAGGTCTCCAACAAATGTTTGTATACCCATGTTTATAGCATGTATATATATATATATATATATATATATATATAATCCGACGAGAATCTTGCTTCCCTATAGTGAGTCGTATTA,TGTAAGGCACATCTCGGATCTATATATATATATAGCCCTAATAATTTCACAAAAAAACCTACTGAAACTAACACATAAATTCAGCAAAGTTGCAGGATATATCCGACGAGAATCTTGCTTCCCTATAGTGAGTCGTATTA
chr3_109443510_109443568_29xTA	TAATTCCATGCTGCATACACATTCAAAAAAAACTATATATATATATATATATATATATATATATATATATATATATATATATATATATATATCTCCATTGGCCTCCTTTGTACTAGGTGAGGGTATCAGAAGTCAACTTAGGCTAGAT	148	TGTAAGGCACATCTCGGATCTAATTCCATGCTGCATACACATTCAAAAAAAACTATATATATATATATATATATATATATATATATATATATATATATATATCCGACGAGAATCTTGCTTCCCTATAGTGAGTCGTATTA,TGTAAGGCACATCTCGGATCATATATATATATATATATATATATCTCCATTGGCCTCCTTTGTACTAGGTGAGGGTATCAGAAGTCAACTTAGGCTAGATATCCGACGAGAATCTTGCTTCCCTATAGTGAGTCGTATTA
chr3_143416531_143416557_13xAC	TAACCACCAACTCTATAATGCTTTTGAAATCAGGAGAAACATGCATGTGTGTGAGTACACACACACACACACACACACACACCCCACATACAGTTTGCTTTTTCAAAAAAGAAAGATTACTTATTTACTCCAAATCAACTCCTTGACT	148	TGTAAGGCACATCTCGGATCTAACCACCAACTCTATAATGCTTTTGAAATCAGGAGAAACATGCATGTGTGTGAGTACACACACACACACACACACACACATCCGACGAGAATCTTGCTTCCCTATAGTGAGTCGTATTA,TGTAAGGCACATCTCGGATCACACACACACACACCCCACATACAGTTTGCTTTTTCAAAAAAGAAAGATTACTTATTTACTCCAAATCAACTCCTTGACTATCCGACGAGAATCTTGCTTCCCTATAGTGAGTCGTATTA
chr3_160587506_160587530_12xTG	TAAAATGTGAAAAAACAAAGTCTTAGATTCAATGGAATAGAATAACAATCTTTTATAGGTTCTGCCTTTGGTGCAATGTATGTGTGTGTGTGTGTGTGTGTGTGTACAAATATTTGTAGGTATGTAAATTGGTCTCATTTTTTGTACT	148	TGTAAGGCACATCTCGGATCTAAAATGTGAAAAAACAAAGTCTTAGATTCAATGGAATAGAATAACAATCTTTTATAGGTTCTGCCTTTGGTGCAATGTAATCCGACGAGAATCTTGCTTCCCTATAGTGAGTCGTATTA,TGTAAGGCACATCTCGGATCTGGTGCAATGTATGTGTGTGTGTGTGTGTGTGTGTGTACAAATATTTGTAGGTATGTAAATTGGTCTCATTTTTTGTACTATCCGACGAGAATCTTGCTTCCCTATAGTGAGTCGTATTA
chr3_172171158_172171188_15xTG	TAAAAATTTTAGCTTCTAATTTATCTGTCGTGTGTGTTTCTTTTTCTAAGTTTATGTGTGTGTGTGTGTGTGTGTGTGTGTGTGACCTACTAAAAGGTAGTATACCATACATTCATACCAGACTGTCTTCTGTGTTGCCTTTTCAATT	148	TGTAAGGCACATCTCGGATCTAAAAATTTTAGCTTCTAATTTATCTGTCGTGTGTGTTTCTTTTTCTAAGTTTATGTGTGTGTGTGTGTGTGTGTGTGTGATCCGACGAGAATCTTGCTTCCCTATAGTGAGTCGTATTA,TGTAAGGCACATCTCGGATCTGTGTGTGTGTGTGTGACCTACTAAAAGGTAGTATACCATACATTCATACCAGACTGTCTTCTGTGTTGCCTTTTCAATTATCCGACGAGAATCTTGCTTCCCTATAGTGAGTCGTATTA
chr4_10795937_10795961_6xTTTG	TAATTGTCTGTCAATTTTATTTATCTTTTCAAAGAACTGTCTTTTTGTTTCATTTCTCTTTTGTGGTTTTTGTTTGTTTGTTTGTTTGTTTGTTTCAATTTCACTTAGTTCTCCTCTGATCTGGGTTATTTCCTTTCTTCTGCTGGGT	148	TGTAAGGCACATCTCGGATCTAATTGTCTGTCAATTTTATTTATCTTTTCAAAGAACTGTCTTTTTGTTTCATTTCTCTTTTGTGGTTTTTGTTTGTTTGATCCGACGAGAATCTTGCTTCCCTATAGTGAGTCGTATTA,TGTAAGGCACATCTCGGATCTTTGTTTGTTTGTTTGTTTGTTTGTTTCAATTTCACTTAGTTCTCCTCTGATCTGGGTTATTTCCTTTCTTCTGCTGGGTATCCGACGAGAATCTTGCTTCCCTATAGTGAGTCGTATTA
chr4_44558789_44558815_13xTG	TAAATTATCAGACCCTTTGATGTAGAATAAAATTTGTGTGGTCTTTGTGTGGAGAAAATGTTATATATATATATATATATATATGTGTGTGTGTGTGTGTGTGTGTGTGTATATATATATGTATATATATATATATGTATTTTCTTTT	148	TGTAAGGCACATCTCGGATCTAAATTATCAGACCCTTTGATGTAGAATAAAATTTGTGTGGTCTTTGTGTGGAGAAAATGTTATATATATATATATATATATCCGACGAGAATCTTGCTTCCCTATAGTGAGTCGTATTA,TGTAAGGCACATCTCGGATCATATATATATATATATGTGTGTGTGTGTGTGTGTGTGTGTGTATATATATATGTATATATATATATATGTATTTTCTTTTATCCGACGAGAATCTTGCTTCCCTATAGTGAGTCGTATTA
chr4_57831859_57831893_17xGT	TAATTGTCCAAAGTATGGTGTGTGTGTGTGTGTGTGTGTGTGTGTGTGTGTATTGGTGATGAGGCTGTCAGGAGTTTATACAACTTTTTGCAACAATGTCACTATTGGGCACTCAAAATGTGGCTGGTGACACTAAGCAACCATATTT	148	TGTAAGGCACATCTCGGATCTAATTGTCCAAAGTATGGTGTGTGTGTGTGTGTGTGTGTGTGTGTGTGTGTATTGGTGATGAGGCTGTCAGGAGTTTATAATCCGACGAGAATCTTGCTTCCCTATAGTGAGTCGTATTA,TGTAAGGCACATCTCGGATCCAGGAGTTTATACAACTTTTTGCAACAATGTCACTATTGGGCACTCAAAATGTGGCTGGTGACACTAAGCAACCATATTTATCCGACGAGAATCTTGCTTCCCTATAGTGAGTCGTATTA
chr4_66069284_66069320_18xAC	TAATGGATTCCCTGTCTAGTTTTATAGACTCCAGGAGAACATACACACACACACACACACACACACACACACACACACTCTCTCTCTCTCTCTCTCCTATTTTGCTGAGTGAAAATATCTTCTCAAAAGAAGATATTGATGTAAAGCT	148	TGTAAGGCACATCTCGGATCTAATGGATTCCCTGTCTAGTTTTATAGACTCCAGGAGAACATACACACACACACACACACACACACACACACACACACTCATCCGACGAGAATCTTGCTTCCCTATAGTGAGTCGTATTA,TGTAAGGCACATCTCGGATCACACACACACTCTCTCTCTCTCTCTCTCCTATTTTGCTGAGTGAAAATATCTTCTCAAAAGAAGATATTGATGTAAAGCTATCCGACGAGAATCTTGCTTCCCTATAGTGAGTCGTATTA
chr4_66541644_66541668_6xTTTA	TAAAAATTTTATTTATTTATTTATTTATTTATTGAGACAGACACTCTGTCACCAGGCTGGAGTGCAGTAGTGCAATCAGAGCTCACTGTAACCTTGAACTCCTGGGCTGGCACTACAGGCTTGCAGTACTATACCTGGCTAATTTTTT	148	TGTAAGGCACATCTCGGATCTAAAAATTTTATTTATTTATTTATTTATTTATTGAGACAGACACTCTGTCACCAGGCTGGAGTGCAGTAGTGCAATCAGAATCCGACGAGAATCTTGCTTCCCTATAGTGAGTCGTATTA,TGTAAGGCACATCTCGGATCAGTGCAATCAGAGCTCACTGTAACCTTGAACTCCTGGGCTGGCACTACAGGCTTGCAGTACTATACCTGGCTAATTTTTTATCCGACGAGAATCTTGCTTCCCTATAGTGAGTCGTATTA
chr4_72762376_72762401_5xCAAAA	TAAACTAAAGAGCTTCTGCACAGCAAAACAAAACAAAACAAAACAAAAAACCTATCATTAGAATGACCAGGCAAACTAGAGAATGGGAGAAAAATTTTGCAATCTATTCATCTGACAAAGGGCTAATATCCAGAATCTACAAGGAACT	148	TGTAAGGCACATCTCGGATCTAAACTAAAGAGCTTCTGCACAGCAAAACAAAACAAAACAAAACAAAAAACCTATCATTAGAATGACCAGGCAAACTAGAATCCGACGAGAATCTTGCTTCCCTATAGTGAGTCGTATTA,TGTAAGGCACATCTCGGATCAGGCAAACTAGAGAATGGGAGAAAAATTTTGCAATCTATTCATCTGACAAAGGGCTAATATCCAGAATCTACAAGGAACTATCCGACGAGAATCTTGCTTCCCTATAGTGAGTCGTATTA
chr4_160539991_160540019_14xAT	TAATAAGGGGTGCAATAAGGGAGTGATATATATATATATATATATATATATATACACACACAGTGATCGAATTATAAATTTATATTTTGTTAGAGAAAGACAGTAGTAAGTAAAGCCTTCATCAATAATCAGATATTACTGAGATATT	148	TGTAAGGCACATCTCGGATCTAATAAGGGGTGCAATAAGGGAGTGATATATATATATATATATATATATATATACACACACAGTGATCGAATTATAAATTATCCGACGAGAATCTTGCTTCCCTATAGTGAGTCGTATTA,TGTAAGGCACATCTCGGATCGAATTATAAATTTATATTTTGTTAGAGAAAGACAGTAGTAAGTAAAGCCTTCATCAATAATCAGATATTACTGAGATATTATCCGACGAGAATCTTGCTTCCCTATAGTGAGTCGTATTA
chr4_162787617_162787659_21xGT	TAAATTTTTCATTTGGGTGTTTTATAGTGTTCTAAGCTGTAGTGTGTGTGTGTGTGTGTGTGTGTGTGTGTGTGTGTGTGTGTGGTTTCAATCTTCACTCAATTCTCCAAAACTCTTGCCTCAGGTTTTTACTACAGTATCAACTCTT	148	TGTAAGGCACATCTCGGATCTAAATTTTTCATTTGGGTGTTTTATAGTGTTCTAAGCTGTAGTGTGTGTGTGTGTGTGTGTGTGTGTGTGTGTGTGTGTGATCCGACGAGAATCTTGCTTCCCTATAGTGAGTCGTATTA,TGTAAGGCACATCTCGGATCTGTGTGTGTGTGTGTGGTTTCAATCTTCACTCAATTCTCCAAAACTCTTGCCTCAGGTTTTTACTACAGTATCAACTCTTATCCGACGAGAATCTTGCTTCCCTATAGTGAGTCGTATTA
chr5_27461255_27461297_21xTG	TAAAATTTAGAAACAGGTAAAATATAAAAATGATATATAATGATATGTATACATACATCATTGTGTGTGTGTGTGTGTGTGTGTGTGTGTGTGTGTGTGTGTGTAAAATACCTGGCCAGGTAGCACAATATCTCAAGAAAAAAGAATT	148	TGTAAGGCACATCTCGGATCTAAAATTTAGAAACAGGTAAAATATAAAAATGATATATAATGATATGTATACATACATCATTGTGTGTGTGTGTGTGTGTATCCGACGAGAATCTTGCTTCCCTATAGTGAGTCGTATTA,TGTAAGGCACATCTCGGATCGTGTGTGTGTGTGTGTGTGTGTGTGTGTGTGTGTGTAAAATACCTGGCCAGGTAGCACAATATCTCAAGAAAAAAGAATTATCCGACGAGAATCTTGCTTCCCTATAGTGAGTCGTATTA
chr5_57331846_57331876_15xCA	TAAGGTGGCAAAAACTTTCAAACCATAGTGCGTGCGCACACACACACACACACACACACACACACACCCTCCATACACCCATATATATGTGAAGAAATATTTGCTGTAATGTATCATTTATCATGACTTTTTTATGATGTGAGTCTCT	148	TGTAAGGCACATCTCGGATCTAAGGTGGCAAAAACTTTCAAACCATAGTGCGTGCGCACACACACACACACACACACACACACACACCCTCCATACACCCATCCGACGAGAATCTTGCTTCCCTATAGTGAGTCGTATTA,TGTAAGGCACATCTCGGATCCTCCATACACCCATATATATGTGAAGAAATATTTGCTGTAATGTATCATTTATCATGACTTTTTTATGATGTGAGTCTCTATCCGACGAGAATCTTGCTTCCCTATAGTGAGTCGTATTA
chr5_60178797_60178831_17xAC	TAACTTGCCTTTGATAACTACCAAAAATAGCCCTGGGAAAACACACACACACACACACACACACACACACACACATGTCTGTAGGTGGATAAGCCACATGAGGGCCATGCTTCCTAATCCTACTATGGAAGCCCAGTGTGTAACCTAT	148	TGTAAGGCACATCTCGGATCTAACTTGCCTTTGATAACTACCAAAAATAGCCCTGGGAAAACACACACACACACACACACACACACACACACACATGTCTATCCGACGAGAATCTTGCTTCCCTATAGTGAGTCGTATTA,TGTAAGGCACATCTCGGATCACACACATGTCTGTAGGTGGATAAGCCACATGAGGGCCATGCTTCCTAATCCTACTATGGAAGCCCAGTGTGTAACCTATATCCGACGAGAATCTTGCTTCCCTATAGTGAGTCGTATTA
chr5_104838713_104838749_9xTTTG	TAAAGAAAGCAGTAATCATTCTTTTATTCTTACTGATTCATTCTTTTATTCTTCCTGATTCATTTTTTTTTTTTTTTCTTAGTGCCTGGAACAATCCTTTTTTGTTTGTTTGTTTGTTTGTTTGTTTGTTTGTTTGTTTATTATACTT	148	TGTAAGGCACATCTCGGATCTAAAGAAAGCAGTAATCATTCTTTTATTCTTACTGATTCATTCTTTTATTCTTCCTGATTCATTTTTTTTTTTTTTTCTTATCCGACGAGAATCTTGCTTCCCTATAGTGAGTCGTATTA,TGTAAGGCACATCTCGGATCTTTTTTTTTCTTAGTGCCTGGAACAATCCTTTTTTGTTTGTTTGTTTGTTTGTTTGTTTGTTTGTTTGTTTATTATACTTATCCGACGAGAATCTTGCTTCCCTATAGTGAGTCGTATTA
chr5_135820725_135820749_4xAAACAA	TAATTTAGCAGCTGAAATCTTCCCATAAAGCAGTATGATTGTAAATTATGCCTAATTTTAGCTACATGATACTTTCATTTTGACTTTAGCCTACAGACTCAGACCACAAACAAAAACAAAAACAAAAACAAAACCAGATGCTGAGATT	148	TGTAAGGCACATCTCGGATCTAATTTAGCAGCTGAAATCTTCCCATAAAGCAGTATGATTGTAAATTATGCCTAATTTTAGCTACATGATACTTTCATTTATCCGACGAGAATCTTGCTTCCCTATAGTGAGTCGTATTA,TGTAAGGCACATCTCGGATCATACTTTCATTTTGACTTTAGCCTACAGACTCAGACCACAAACAAAAACAAAAACAAAAACAAAACCAGATGCTGAGATTATCCGACGAGAATCTTGCTTCCCTATAGTGAGTCGTATTA
chr5_155931402_155931434_16xTA	TAACATTTGAGTATAATTCCCCCTAGAATTTTTCTCCAATAAAATTTCCTTGAGAATTTTTGTTATATGTACATGAGTATATGTGGGTGTGTGTGTGTATATATATATATATATATATATATATATATATGTCAATGTGTATATATAT	148	TGTAAGGCACATCTCGGATCTAACATTTGAGTATAATTCCCCCTAGAATTTTTCTCCAATAAAATTTCCTTGAGAATTTTTGTTATATGTACATGAGTATATCCGACGAGAATCTTGCTTCCCTATAGTGAGTCGTATTA,TGTAAGGCACATCTCGGATCGTACATGAGTATATGTGGGTGTGTGTGTGTATATATATATATATATATATATATATATATATGTCAATGTGTATATATATATCCGACGAGAATCTTGCTTCCCTATAGTGAGTCGTATTA
chr5_165728825_165728849_6xAACA	TAACAGGCCATAACAAACAAACAAACAAACAAACAAAAACCCAAGATGGAATGAGATGGGATGTGTTAGGTACCGAAAGAGATATACCAGGATTTTAGTTATTTATCAAATGAATGAATGAAAGGACCAAAGACATTTTGGAAGAAAT	148	TGTAAGGCACATCTCGGATCTAACAGGCCATAACAAACAAACAAACAAACAAACAAAAACCCAAGATGGAATGAGATGGGATGTGTTAGGTACCGAAAGAATCCGACGAGAATCTTGCTTCCCTATAGTGAGTCGTATTA,TGTAAGGCACATCTCGGATCGGTACCGAAAGAGATATACCAGGATTTTAGTTATTTATCAAATGAATGAATGAAAGGACCAAAGACATTTTGGAAGAAATATCCGACGAGAATCTTGCTTCCCTATAGTGAGTCGTATTA
chr6_15321083_15321113_15xTG	TAAGCATATGGCCTCTAATTCATTTTCATATGCAATATATGTAAATTAGAGACCAATCTATATTATTTTCAGCCATGGCCATGCAAGAATATGATTCATTCTCTCTCTCTCTCTGTGTGTGTGTGTGTGTGTGTGTGTGTGTGTTAGT	148	TGTAAGGCACATCTCGGATCTAAGCATATGGCCTCTAATTCATTTTCATATGCAATATATGTAAATTAGAGACCAATCTATATTATTTTCAGCCATGGCCATCCGACGAGAATCTTGCTTCCCTATAGTGAGTCGTATTA,TGTAAGGCACATCTCGGATCTCAGCCATGGCCATGCAAGAATATGATTCATTCTCTCTCTCTCTCTGTGTGTGTGTGTGTGTGTGTGTGTGTGTGTTAGTATCCGACGAGAATCTTGCTTCCCTATAGTGAGTCGTATTA
chr6_17261126_17261154_14xAC	TAAAAAAAAATATATATATATATATACACACACACACACACACACACACACACATATGACTCTCAAGGAAAAATAAATAAGGACAGAGGATTTCTTGATATAAACCATTGAAGCCAGAAGACATCATTGAAGTGCCAAAGGAAAAAAT	148	TGTAAGGCACATCTCGGATCTAAAAAAAAATATATATATATATATACACACACACACACACACACACACACACATATGACTCTCAAGGAAAAATAAATAAATCCGACGAGAATCTTGCTTCCCTATAGTGAGTCGTATTA,TGTAAGGCACATCTCGGATCAAAAATAAATAAGGACAGAGGATTTCTTGATATAAACCATTGAAGCCAGAAGACATCATTGAAGTGCCAAAGGAAAAAATATCCGACGAGAATCTTGCTTCCCTATAGTGAGTCGTATTA
chr6_22815318_22815354_18xTG	TAATAATAATGATTCTTCCAATTCATGAACATGGAATATCTTTCCATTGTGTGTGTGTGTGTGTGTGTGTGTGTGTGTGTGTGTTCTGTTCAATTTCTTTCATCAGCATTTCATAGCTTTCATTGTACAGATCTCTCACCTCCTTGGT	148	TGTAAGGCACATCTCGGATCTAATAATAATGATTCTTCCAATTCATGAACATGGAATATCTTTCCATTGTGTGTGTGTGTGTGTGTGTGTGTGTGTGTGTATCCGACGAGAATCTTGCTTCCCTATAGTGAGTCGTATTA,TGTAAGGCACATCTCGGATCGTGTGTGTGTGTGTGTTCTGTTCAATTTCTTTCATCAGCATTTCATAGCTTTCATTGTACAGATCTCTCACCTCCTTGGTATCCGACGAGAATCTTGCTTCCCTATAGTGAGTCGTATTA
chr6_95262313_95262351_19xTG	TAAATAAGGAAATAACTGGAATATCTTAGTGTTTTCTTTCAATGCTGAATTGTGTGTGTGTGTGTGTGTGTGTGTGTGTGTGTGTGTGTAGATACAAAGTTTTTAGGGACAGGACTGATGTATGGTGGTGGGATGGCCCTCATTTTGT	148	TGTAAGGCACATCTCGGATCTAAATAAGGAAATAACTGGAATATCTTAGTGTTTTCTTTCAATGCTGAATTGTGTGTGTGTGTGTGTGTGTGTGTGTGTGATCCGACGAGAATCTTGCTTCCCTATAGTGAGTCGTATTA,TGTAAGGCACATCTCGGATCTGTGTGTGTGTGTGTGTGTGTAGATACAAAGTTTTTAGGGACAGGACTGATGTATGGTGGTGGGATGGCCCTCATTTTGTATCCGACGAGAATCTTGCTTCCCTATAGTGAGTCGTATTA
chr6_96618422_96618450_14xCA	TAAATCAGAATAAAATCCCTTTCACACACACACACACACACACACACACAATTGAATAGTAATAAAATAAGAAAATAATGTTACTGTCACTTAGAATCATTGCCTTCTAGGTTGAAAACAATGGTTTTCCTATGATATCTTCATAAGT	148	TGTAAGGCACATCTCGGATCTAAATCAGAATAAAATCCCTTTCACACACACACACACACACACACACACAATTGAATAGTAATAAAATAAGAAAATAATGATCCGACGAGAATCTTGCTTCCCTATAGTGAGTCGTATTA,TGTAAGGCACATCTCGGATCAAGAAAATAATGTTACTGTCACTTAGAATCATTGCCTTCTAGGTTGAAAACAATGGTTTTCCTATGATATCTTCATAAGTATCCGACGAGAATCTTGCTTCCCTATAGTGAGTCGTATTA
chr6_97686448_97686480_16xGT	TAAACCTGACTGGCTCAAGGAGTACTACGCATCTCCCACATTTTCAGAAGCCCTTATGGGCTCTCAGCGTGTCTCATCTCGTGTGTGTGTGTGTGTGTGTGTGTGTGTGTGTTTGAGTGTATCAGACGGGGAGAGAATATGAGCTATT	148	TGTAAGGCACATCTCGGATCTAAACCTGACTGGCTCAAGGAGTACTACGCATCTCCCACATTTTCAGAAGCCCTTATGGGCTCTCAGCGTGTCTCATCTCATCCGACGAGAATCTTGCTTCCCTATAGTGAGTCGTATTA,TGTAAGGCACATCTCGGATCGTGTCTCATCTCGTGTGTGTGTGTGTGTGTGTGTGTGTGTGTGTTTGAGTGTATCAGACGGGGAGAGAATATGAGCTATTATCCGACGAGAATCTTGCTTCCCTATAGTGAGTCGTATTA
chr6_105362654_105362680_13xAC	TAAAGTGTCCATACTACCCAAAGCAATTTACAGATTCAATGTAATCCCTATCAAAATACCAATGACATTCTACACACACACACACACACACACACACGCTAAAATTTATATAGAACCACAAAAGACCCAGAATAGCCAAAGCTAATCT	148	TGTAAGGCACATCTCGGATCTAAAGTGTCCATACTACCCAAAGCAATTTACAGATTCAATGTAATCCCTATCAAAATACCAATGACATTCTACACACACAATCCGACGAGAATCTTGCTTCCCTATAGTGAGTCGTATTA,TGTAAGGCACATCTCGGATCTCTACACACACACACACACACACACACACGCTAAAATTTATATAGAACCACAAAAGACCCAGAATAGCCAAAGCTAATCTATCCGACGAGAATCTTGCTTCCCTATAGTGAGTCGTATTA
chr6_107601886_107601910_6xAACA	TAATATTTGCCTATCCATTCATTCCTGTGTTTGCGCCACTGCACTCCAGCCTGGGCAACAGAGACCCTGTCTCAACAAACAAACAAACAAACAAACAACCCAAATTGTTACTTATAATAACTTGAAATCTCTTCAAATGTTTTGCATT	148	TGTAAGGCACATCTCGGATCTAATATTTGCCTATCCATTCATTCCTGTGTTTGCGCCACTGCACTCCAGCCTGGGCAACAGAGACCCTGTCTCAACAAACATCCGACGAGAATCTTGCTTCCCTATAGTGAGTCGTATTA,TGTAAGGCACATCTCGGATCGTCTCAACAAACAAACAAACAAACAAACAACCCAAATTGTTACTTATAATAACTTGAAATCTCTTCAAATGTTTTGCATTATCCGACGAGAATCTTGCTTCCCTATAGTGAGTCGTATTA
chr6_133948835_133948881_23xAT	TAATAGGAGATATATATATATATATATATATATATATATATATATATATATATATACACACACACACACATATACATATATATATATATCTCATATATACCAATAAGTATGAAATGCTTGTGTGTGTGTGCGTGTGCTCATTTCAACT	148	TGTAAGGCACATCTCGGATCTAATAGGAGATATATATATATATATATATATATATATATATATATATATATATATACACACACACACACATATACATATAATCCGACGAGAATCTTGCTTCCCTATAGTGAGTCGTATTA,TGTAAGGCACATCTCGGATCCATATACATATATATATATATCTCATATATACCAATAAGTATGAAATGCTTGTGTGTGTGTGCGTGTGCTCATTTCAACTATCCGACGAGAATCTTGCTTCCCTATAGTGAGTCGTATTA
chr6_141303163_141303188_5xAAAAC	TAATAGGTGCAGAAAATTCACTTGGCAAAGTTCAACATTTCCTAATGAAAAGTACAAATAAAAGAGTACTCCCTGAATTCGATAAAGGGCATCTATAAAAAACAAAACAAAACAAAACAAAACAAAAAACTAATGCTAACATCTTACT	148	TGTAAGGCACATCTCGGATCTAATAGGTGCAGAAAATTCACTTGGCAAAGTTCAACATTTCCTAATGAAAAGTACAAATAAAAGAGTACTCCCTGAATTCATCCGACGAGAATCTTGCTTCCCTATAGTGAGTCGTATTA,TGTAAGGCACATCTCGGATCCTCCCTGAATTCGATAAAGGGCATCTATAAAAAACAAAACAAAACAAAACAAAACAAAAAACTAATGCTAACATCTTACTATCCGACGAGAATCTTGCTTCCCTATAGTGAGTCGTATTA
chr6_154310692_154310726_17xTG	TAAAAAATCAGTGGCTGTTAGATTCACGAGGCATGTGTGTGTGTGTGTGTGTGTGTGTGTGTGTGTGTAAATTGTTCCTAGGGAAGACAGAAAGATAATACTCCAGGTTTTTCTGAACACTATTCGAAACTCATGCTATTCAGCAATT	148	TGTAAGGCACATCTCGGATCTAAAAAATCAGTGGCTGTTAGATTCACGAGGCATGTGTGTGTGTGTGTGTGTGTGTGTGTGTGTGTGTAAATTGTTCCTAATCCGACGAGAATCTTGCTTCCCTATAGTGAGTCGTATTA,TGTAAGGCACATCTCGGATCAAATTGTTCCTAGGGAAGACAGAAAGATAATACTCCAGGTTTTTCTGAACACTATTCGAAACTCATGCTATTCAGCAATTATCCGACGAGAATCTTGCTTCCCTATAGTGAGTCGTATTA
chr6_155752547_155752581_17xAC	TAAAATCTCAAATAGTAATTTTTTGGGCCAAGAATGCATCACAACTACAGGGTCTGCCTGAATAAACACAGAAACACACACACACACACACACACACACACACACACAGTTATTTGGAGTAAAATATAAAGTCAATTTCCTGGCACCT	148	TGTAAGGCACATCTCGGATCTAAAATCTCAAATAGTAATTTTTTGGGCCAAGAATGCATCACAACTACAGGGTCTGCCTGAATAAACACAGAAACACACAATCCGACGAGAATCTTGCTTCCCTATAGTGAGTCGTATTA,TGTAAGGCACATCTCGGATCCAGAAACACACACACACACACACACACACACACACACACAGTTATTTGGAGTAAAATATAAAGTCAATTTCCTGGCACCTATCCGACGAGAATCTTGCTTCCCTATAGTGAGTCGTATTA
chr7_10862377_10862417_20xAC	TAAAGACATCAGATGAAAAAGTTTTCTTTGCCACGTTACTGATTTCAAATCAATGTTATTTTAGATCACTGTATATATGTACATATATGTGCACATGAACACACACACACACACACACACACACACACACACACACACAGTTTCTCCT	148	TGTAAGGCACATCTCGGATCTAAAGACATCAGATGAAAAAGTTTTCTTTGCCACGTTACTGATTTCAAATCAATGTTATTTTAGATCACTGTATATATGTATCCGACGAGAATCTTGCTTCCCTATAGTGAGTCGTATTA,TGTAAGGCACATCTCGGATCCTGTATATATGTACATATATGTGCACATGAACACACACACACACACACACACACACACACACACACACACAGTTTCTCCTATCCGACGAGAATCTTGCTTCCCTATAGTGAGTCGTATTA
chr7_16453975_16454027_26xAC	TAATCCCTTTTGCTGTAGTTGTCATCTTAGTCTATTTTTCAGCTATTCCAGGTTGACCACCCCCCTACCCCAACACACACACACACACACACACACACACACACACACACACACACACACACACCCCATGACACTTTCCTTGTATATT	148	TGTAAGGCACATCTCGGATCTAATCCCTTTTGCTGTAGTTGTCATCTTAGTCTATTTTTCAGCTATTCCAGGTTGACCACCCCCCTACCCCAACACACACATCCGACGAGAATCTTGCTTCCCTATAGTGAGTCGTATTA,TGTAAGGCACATCTCGGATCCCCAACACACACACACACACACACACACACACACACACACACACACACACACACACCCCATGACACTTTCCTTGTATATTATCCGACGAGAATCTTGCTTCCCTATAGTGAGTCGTATTA
chr7_70427785_70427813_14xCA	TAAAGGCAGTCTCTCTCGCTCTCTCTTTCTCTCTCTCGCCATACACACATGCACGCGCGCGCACACACACACACACACACACACACACACTATTGGTTCTGTTTCTCTGGACAATCCTGGTCAATACACCTCTGATAAGAATTTTTTT	148	TGTAAGGCACATCTCGGATCTAAAGGCAGTCTCTCTCGCTCTCTCTTTCTCTCTCTCGCCATACACACATGCACGCGCGCGCACACACACACACACACACATCCGACGAGAATCTTGCTTCCCTATAGTGAGTCGTATTA,TGTAAGGCACATCTCGGATCACACACACACACACACACACACTATTGGTTCTGTTTCTCTGGACAATCCTGGTCAATACACCTCTGATAAGAATTTTTTTATCCGACGAGAATCTTGCTTCCCTATAGTGAGTCGTATTA
chr7_80307397_80307429_16xTG	TAAGGGGAGATTTTTTTTACATGAAATCTGGGCTTTGGATGTGTGTGTGTGTGTGTGTGTGTGTGTGTGTGCACATATGCACTGTGGTGGGAGTGGGGCAACTTGGGGAATATGTTACATGTGTGACTTTGTTTTGCCCTGGCGAAGT	148	TGTAAGGCACATCTCGGATCTAAGGGGAGATTTTTTTTACATGAAATCTGGGCTTTGGATGTGTGTGTGTGTGTGTGTGTGTGTGTGTGTGCACATATGCATCCGACGAGAATCTTGCTTCCCTATAGTGAGTCGTATTA,TGTAAGGCACATCTCGGATCGTGCACATATGCACTGTGGTGGGAGTGGGGCAACTTGGGGAATATGTTACATGTGTGACTTTGTTTTGCCCTGGCGAAGTATCCGACGAGAATCTTGCTTCCCTATAGTGAGTCGTATTA
chr7_135274849_135274873_6xTTTA	TAACATCTTATGATGTTTGCTTCATCTACTATATTATTATTTTATTTATTTATTTATTTATTTATTTTGAGACAGAGTCCCACTTTGTCACCCAAGTTGGAGTGCAATGGCCTGATCTCGGCTCACTGCAACCTCCGCCTCCTGGGTT	148	TGTAAGGCACATCTCGGATCTAACATCTTATGATGTTTGCTTCATCTACTATATTATTATTTTATTTATTTATTTATTTATTTATTTTGAGACAGAGTCCATCCGACGAGAATCTTGCTTCCCTATAGTGAGTCGTATTA,TGTAAGGCACATCTCGGATCGAGACAGAGTCCCACTTTGTCACCCAAGTTGGAGTGCAATGGCCTGATCTCGGCTCACTGCAACCTCCGCCTCCTGGGTTATCCGACGAGAATCTTGCTTCCCTATAGTGAGTCGTATTA
chr7_146552899_146552945_23xTA	TAATGAGTATATATATATATATATATATATATATATATATATATATATATATACACACTTACATACTACATGCTAAGTAGCTCTGACAGCTGGATGGATCTAGAAACAAAAATATTGCAGTAACACTAAGCACACCTAAGATAGACTT	148	TGTAAGGCACATCTCGGATCTAATGAGTATATATATATATATATATATATATATATATATATATATATATATACACACTTACATACTACATGCTAAGTAGATCCGACGAGAATCTTGCTTCCCTATAGTGAGTCGTATTA,TGTAAGGCACATCTCGGATCCATGCTAAGTAGCTCTGACAGCTGGATGGATCTAGAAACAAAAATATTGCAGTAACACTAAGCACACCTAAGATAGACTTATCCGACGAGAATCTTGCTTCCCTATAGTGAGTCGTATTA
chr8_30228441_30228469_14xAC	TAAAGTGGTTCACTTAGGGTGAAAATTACAGTAATGCTTATGATTACTGGAAGCCTAAATTTACACACACACACACACACACACACACACCTAATTTTCCAACTTTTCAGCCATTGATGTTTACCTCATTAGTCATGTTTCTTGTCTT	148	TGTAAGGCACATCTCGGATCTAAAGTGGTTCACTTAGGGTGAAAATTACAGTAATGCTTATGATTACTGGAAGCCTAAATTTACACACACACACACACACATCCGACGAGAATCTTGCTTCCCTATAGTGAGTCGTATTA,TGTAAGGCACATCTCGGATCACACACACACACACACACACACCTAATTTTCCAACTTTTCAGCCATTGATGTTTACCTCATTAGTCATGTTTCTTGTCTTATCCGACGAGAATCTTGCTTCCCTATAGTGAGTCGTATTA
chr8_65287464_65287488_12xGT	TAATGCTCTTAGCGTGTGTGTGTGTGTGTGTGTGTGTGCTATCTATATGCCTCTATATAGTGATGTAAATATGGAGAGAGAGATGATTGAAAAGGTTGTTTAGCTTTTGCCCCTGAATTTGTCATTTTTGTAATTTTTCTGCACTTGT	148	TGTAAGGCACATCTCGGATCTAATGCTCTTAGCGTGTGTGTGTGTGTGTGTGTGTGTGCTATCTATATGCCTCTATATAGTGATGTAAATATGGAGAGAGATCCGACGAGAATCTTGCTTCCCTATAGTGAGTCGTATTA,TGTAAGGCACATCTCGGATCATATGGAGAGAGAGATGATTGAAAAGGTTGTTTAGCTTTTGCCCCTGAATTTGTCATTTTTGTAATTTTTCTGCACTTGTATCCGACGAGAATCTTGCTTCCCTATAGTGAGTCGTATTA
chr8_120178305_120178335_15xTA	TAAATCTGTATGTTACATAATATATATTATACATACTATACATATATTATACATTATGTGTGTGTGTGTATATATATATATATATATATATATATATATCTAGCTTGATCACTTACCCTACATACAAAAAGTGACACTGTATGACATT	148	TGTAAGGCACATCTCGGATCTAAATCTGTATGTTACATAATATATATTATACATACTATACATATATTATACATTATGTGTGTGTGTGTATATATATATAATCCGACGAGAATCTTGCTTCCCTATAGTGAGTCGTATTA,TGTAAGGCACATCTCGGATCTATATATATATATATATATATATATATATATCTAGCTTGATCACTTACCCTACATACAAAAAGTGACACTGTATGACATTATCCGACGAGAATCTTGCTTCCCTATAGTGAGTCGTATTA
chr9_13522953_13523003_25xTA	TAATGGTTCATATTTTGGCTATACAAAAACACAGCTGAAGCTTTGAATTTATTTCCCTAGTGTTTCTGATTGGGTGGGTGGGGTTATATATATATATATATATATATATATATATATATATATATATATATATATTTACAGTTACATT	148	TGTAAGGCACATCTCGGATCTAATGGTTCATATTTTGGCTATACAAAAACACAGCTGAAGCTTTGAATTTATTTCCCTAGTGTTTCTGATTGGGTGGGTGATCCGACGAGAATCTTGCTTCCCTATAGTGAGTCGTATTA,TGTAAGGCACATCTCGGATCATTGGGTGGGTGGGGTTATATATATATATATATATATATATATATATATATATATATATATATATATTTACAGTTACATTATCCGACGAGAATCTTGCTTCCCTATAGTGAGTCGTATTA
chr9_43723386_43723414_14xTG	TAATGTGTTCAATAAATGTACATAAATACACATGTATGTATATATCTGTGTGTGTGTATGTACTATGTACTAAATATATACTATATGTGTGTGTGTGTGTGTGTGTGTGTGTGTATATATATATATTTAGAGAGAGTCAGTGTGTACT	148	TGTAAGGCACATCTCGGATCTAATGTGTTCAATAAATGTACATAAATACACATGTATGTATATATCTGTGTGTGTGTATGTACTATGTACTAAATATATAATCCGACGAGAATCTTGCTTCCCTATAGTGAGTCGTATTA,TGTAAGGCACATCTCGGATCACTAAATATATACTATATGTGTGTGTGTGTGTGTGTGTGTGTGTGTATATATATATATTTAGAGAGAGTCAGTGTGTACTATCCGACGAGAATCTTGCTTCCCTATAGTGAGTCGTATTA
chr9_112417030_112417058_14xGT	TAAAAGCATTTTGTTATATCAGGATGGTGTGTCTATGACTTCAGTGCAAGTAGAGGAGGAGTGTTCTACCCTGGAATAACACAAATTAGAGGTGCCTGTATGTATGTGTATGGTGTGTGTGTGTGTGTGTGTGTGTGTGTATATGTAT	148	TGTAAGGCACATCTCGGATCTAAAAGCATTTTGTTATATCAGGATGGTGTGTCTATGACTTCAGTGCAAGTAGAGGAGGAGTGTTCTACCCTGGAATAACATCCGACGAGAATCTTGCTTCCCTATAGTGAGTCGTATTA,TGTAAGGCACATCTCGGATCCCCTGGAATAACACAAATTAGAGGTGCCTGTATGTATGTGTATGGTGTGTGTGTGTGTGTGTGTGTGTGTGTATATGTATATCCGACGAGAATCTTGCTTCCCTATAGTGAGTCGTATTA
chrX_14749013_14749071_29xAC	TAAGGGCTGTTTGCCTTTTGGTCCTTTTGGTTTGGTTTGGCTTTGACTAATTCTGGTACTGAAAAGTTAGCTATACACACACACACACACACACACACACACACACACACACACACACACACACACACACACAAACTTCAAAAATGCT	148	TGTAAGGCACATCTCGGATCTAAGGGCTGTTTGCCTTTTGGTCCTTTTGGTTTGGTTTGGCTTTGACTAATTCTGGTACTGAAAAGTTAGCTATACACACATCCGACGAGAATCTTGCTTCCCTATAGTGAGTCGTATTA,TGTAAGGCACATCTCGGATCAGCTATACACACACACACACACACACACACACACACACACACACACACACACACACACACACACAAACTTCAAAAATGCTATCCGACGAGAATCTTGCTTCCCTATAGTGAGTCGTATTA
chrX_42081732_42081764_16xAT	TAATGTAATGATCTCCAGTTCCATCCATGTTGCTGCAAATGACATGATTTTATTATTCTTTATGGCCAAATAGTATTCCATTGTGCATATATATATATATATATATATATATATATATCACATTTTCCTTCTCCATTCATCAATTGAT	148	TGTAAGGCACATCTCGGATCTAATGTAATGATCTCCAGTTCCATCCATGTTGCTGCAAATGACATGATTTTATTATTCTTTATGGCCAAATAGTATTCCAATCCGACGAGAATCTTGCTTCCCTATAGTGAGTCGTATTA,TGTAAGGCACATCTCGGATCAATAGTATTCCATTGTGCATATATATATATATATATATATATATATATATCACATTTTCCTTCTCCATTCATCAATTGATATCCGACGAGAATCTTGCTTCCCTATAGTGAGTCGTATTA
chrX_49933877_49933915_19xCA	TAATTTATTCCAAGTGTATATGAGCAACAGAAAGTCTTTTGTCACCTCCTACACACTTCCTAACCACACACACACACACACACACACACACACACACACACACTGTCCTTCCAACTCACCCATGGCAACAGCATATATAGTGGGTGCT	148	TGTAAGGCACATCTCGGATCTAATTTATTCCAAGTGTATATGAGCAACAGAAAGTCTTTTGTCACCTCCTACACACTTCCTAACCACACACACACACACAATCCGACGAGAATCTTGCTTCCCTATAGTGAGTCGTATTA,TGTAAGGCACATCTCGGATCCACACACACACACACACACACACACACACACACACTGTCCTTCCAACTCACCCATGGCAACAGCATATATAGTGGGTGCTATCCGACGAGAATCTTGCTTCCCTATAGTGAGTCGTATTA
chrX_98916724_98916768_22xAT	TAAGTGTCTTGGTGTGAAGTCCAATGATTCATATATATATATATATATATATATATATATATATATATATATATTCAGATGTTCAGTTATTTCAACTATTTGCCCTAGGCTATAGATTGTCCAGCTTTGCTGTATTCCCATTCGTTCT	148	TGTAAGGCACATCTCGGATCTAAGTGTCTTGGTGTGAAGTCCAATGATTCATATATATATATATATATATATATATATATATATATATATATATTCAGATATCCGACGAGAATCTTGCTTCCCTATAGTGAGTCGTATTA,TGTAAGGCACATCTCGGATCATATATTCAGATGTTCAGTTATTTCAACTATTTGCCCTAGGCTATAGATTGTCCAGCTTTGCTGTATTCCCATTCGTTCTATCCGACGAGAATCTTGCTTCCCTATAGTGAGTCGTATTA
chrX_107228695_107228747_26xGT	TAAAAAAAAGTGTTATACATGTTAGTCAAGGTTCTCCAGAGAAACAGAACTAATTGCGTGTGTGTGTGTGTGTGTGTGTGTGTGTGTGTGTGTGTGTGTGTGTGTGTGTAGAGAGAGAGAGAGCCAGAGCCAGAAACAGATTTATTTT	148	TGTAAGGCACATCTCGGATCTAAAAAAAAGTGTTATACATGTTAGTCAAGGTTCTCCAGAGAAACAGAACTAATTGCGTGTGTGTGTGTGTGTGTGTGTGATCCGACGAGAATCTTGCTTCCCTATAGTGAGTCGTATTA,TGTAAGGCACATCTCGGATCTGTGTGTGTGTGTGTGTGTGTGTGTGTGTGTGTGTGTGTGTAGAGAGAGAGAGAGCCAGAGCCAGAAACAGATTTATTTTATCCGACGAGAATCTTGCTTCCCTATAGTGAGTCGTATTA
chrX_112540636_112540688_26xGT	TAAAGGAAAAGTTTGCCAACCCCTGAGAGGAACTCGTGTGTGTGTGTGTGTGTGTGTGTGTGTGTGTGTGTGTGTGTGTGTGTGTGTGGAGAGAGAGAGAGAGAGAAAGAGAGAGATTTATAAAAATATTCCTACAAGCACTATTTGT	148	TGTAAGGCACATCTCGGATCTAAAGGAAAAGTTTGCCAACCCCTGAGAGGAACTCGTGTGTGTGTGTGTGTGTGTGTGTGTGTGTGTGTGTGTGTGTGTGATCCGACGAGAATCTTGCTTCCCTATAGTGAGTCGTATTA,TGTAAGGCACATCTCGGATCTGTGTGTGTGTGTGTGTGTGGAGAGAGAGAGAGAGAGAAAGAGAGAGATTTATAAAAATATTCCTACAAGCACTATTTGTATCCGACGAGAATCTTGCTTCCCTATAGTGAGTCGTATTA
chrX_116591154_116591200_23xAT	TAATTAGGAGAAACTGAACAGGACTTGCATATATATATATATATATATATATATATATATATATATATATATATACTGAACTATAACTGATTTATAATATGTCTCCTGATTATTGTGAATATCATATCTATAGCATGGACTAGGAAAT	148	TGTAAGGCACATCTCGGATCTAATTAGGAGAAACTGAACAGGACTTGCATATATATATATATATATATATATATATATATATATATATATATATACTGAAATCCGACGAGAATCTTGCTTCCCTATAGTGAGTCGTATTA,TGTAAGGCACATCTCGGATCATATATACTGAACTATAACTGATTTATAATATGTCTCCTGATTATTGTGAATATCATATCTATAGCATGGACTAGGAAATATCCGACGAGAATCTTGCTTCCCTATAGTGAGTCGTATTA
chrX_127752561_127752593_16xAC	TAAATTTTCCAGTAGTTTCAATGCCCAAAGAAAATAACTTCAAATATTTTGGCATATATCGATCCAGTCACTAGACACACACACACACACACACACACACACACACATACGTTCACACTATACGATGCTTGTAGCCTATATTTTCGCT	148	TGTAAGGCACATCTCGGATCTAAATTTTCCAGTAGTTTCAATGCCCAAAGAAAATAACTTCAAATATTTTGGCATATATCGATCCAGTCACTAGACACACATCCGACGAGAATCTTGCTTCCCTATAGTGAGTCGTATTA,TGTAAGGCACATCTCGGATCCACTAGACACACACACACACACACACACACACACACACATACGTTCACACTATACGATGCTTGTAGCCTATATTTTCGCTATCCGACGAGAATCTTGCTTCCCTATAGTGAGTCGTATTA
chrX_128293024_128293052_14xTC	TAATTTCAATGAAGTACAATTTATCTCTCTCTCTCTCTCTCTCTCTCTCTCAGTTGCCTTTGCTTTTGTTGTCATATCTAAAAAACCTCTACCTAACCCAAGGTCATGAATATTTGCCCTTATGTTTTCTCATAAATACGTATAGTTT	148	TGTAAGGCACATCTCGGATCTAATTTCAATGAAGTACAATTTATCTCTCTCTCTCTCTCTCTCTCTCTCTCAGTTGCCTTTGCTTTTGTTGTCATATCTAATCCGACGAGAATCTTGCTTCCCTATAGTGAGTCGTATTA,TGTAAGGCACATCTCGGATCTTGTCATATCTAAAAAACCTCTACCTAACCCAAGGTCATGAATATTTGCCCTTATGTTTTCTCATAAATACGTATAGTTTATCCGACGAGAATCTTGCTTCCCTATAGTGAGTCGTATTA
chrX_132951505_132951529_4xAAACAA	TAAGGGGTACAGCTTTTTTAGTTTTTTAGTTTTCCTAAGGGAAGTGTGGTTGGCCACATGTGAAGCAAGATGTATATATCTGAGAAAGTTCTGCAGCTTCAAACAAAAACAAAAACAAAAACAAACCTGACTCCTTCTAGGGATCTTT	148	TGTAAGGCACATCTCGGATCTAAGGGGTACAGCTTTTTTAGTTTTTTAGTTTTCCTAAGGGAAGTGTGGTTGGCCACATGTGAAGCAAGATGTATATATCATCCGACGAGAATCTTGCTTCCCTATAGTGAGTCGTATTA,TGTAAGGCACATCTCGGATCGATGTATATATCTGAGAAAGTTCTGCAGCTTCAAACAAAAACAAAAACAAAAACAAACCTGACTCCTTCTAGGGATCTTTATCCGACGAGAATCTTGCTTCCCTATAGTGAGTCGTATTA
chrX_152604118_152604174_28xTG	TAAATGTGGGTGGCTTGGGAGGACTGTGTGTGTGTGTGTGTGTGTGTGTGTGTGTGTGTGTGTGTGTGTGTGTGTGTGTGTAAGAGACAGAGAGAGACGAAGAAAGAGAGAGAGGAATGGCATGTCTCGTTGTGCAGTGAGGGCATGT	148	TGTAAGGCACATCTCGGATCTAAATGTGGGTGGCTTGGGAGGACTGTGTGTGTGTGTGTGTGTGTGTGTGTGTGTGTGTGTGTGTGTGTGTGTGTGTGTGATCCGACGAGAATCTTGCTTCCCTATAGTGAGTCGTATTA,TGTAAGGCACATCTCGGATCTGTGTGTGTGTGTAAGAGACAGAGAGAGACGAAGAAAGAGAGAGAGGAATGGCATGTCTCGTTGTGCAGTGAGGGCATGTATCCGACGAGAATCTTGCTTCCCTATAGTGAGTCGTATTA
chrY_28680422_28680466_11xATTT	TAAATACAGTATAGCTATAGGGACAAATGCCCCTTTATCTTTGCATTCATTTATTTATTTATTTATTTATTTATTTATTTATTTATTTATTTTAGAATATTTGGAGTTTTCCTGGCCTTACTGGATGTCACTCCCCTCCTTGCCGACT	148	TGTAAGGCACATCTCGGATCTAAATACAGTATAGCTATAGGGACAAATGCCCCTTTATCTTTGCATTCATTTATTTATTTATTTATTTATTTATTTATTTATCCGACGAGAATCTTGCTTCCCTATAGTGAGTCGTATTA,TGTAAGGCACATCTCGGATCATTTATTTATTTATTTATTTATTTTAGAATATTTGGAGTTTTCCTGGCCTTACTGGATGTCACTCCCCTCCTTGCCGACTATCCGACGAGAATCTTGCTTCCCTATAGTGAGTCGTATTA
chr1_60267845_60267873_7xCTAT	TAAACTAAAGAGCTTCTGCACAACAAAAGAAACTATTATCAGAGTGAACAGACAGCCTACAGAATGGGAGAAAAATTTTGCTATCTATCTATCTATCTATCTATCTATCTACCTAACAAAGATCTAATATCCAGAATCCACAAGTAACT	149	TGTAAGGCACATCTCGGATCTAAACTAAAGAGCTTCTGCACAACAAAAGAAACTATTATCAGAGTGAACAGACAGCCTACAGAATGGGAGAAAAATTTTGATCCGACGAGAATCTTGCTTCCCTATAGTGAGTCGTATTA,TGTAAGGCACATCTCGGATCGAAAAATTTTGCTATCTATCTATCTATCTATCTATCTATCTACCTAACAAAGATCTAATATCCAGAATCCACAAGTAACTATCCGACGAGAATCTTGCTTCCCTATAGTGAGTCGTATTA
chr1_97513427_97513471_22xCA	TAAAAAGAAAAAAAACAAACAAAACAAAAACAAAGAGAGCTTTGGAGGGTTTTGAATGCTCTCTGCTGTTCATGGCAGGCACACACACACACACACACACACACACACACACACACACACACATCTGCTTTATAGCTTGTTCCCATAAT	149	TGTAAGGCACATCTCGGATCTAAAAAGAAAAAAAACAAACAAAACAAAAACAAAGAGAGCTTTGGAGGGTTTTGAATGCTCTCTGCTGTTCATGGCAGGCATCCGACGAGAATCTTGCTTCCCTATAGTGAGTCGTATTA,TGTAAGGCACATCTCGGATCTCATGGCAGGCACACACACACACACACACACACACACACACACACACACACACATCTGCTTTATAGCTTGTTCCCATAATATCCGACGAGAATCTTGCTTCCCTATAGTGAGTCGTATTA
chr1_107981899_107981927_14xGT	TAAGCACTAAAGGATCAGTGGAGCTTTCCAGGATAGGAATCTTGGGTAAACGTGATTGAGCTAACACACTGTGTTCCAGAACTTGCGTGTGTGTGTGTGTGTGTGTGTGTGTGTGAGCATGCACATGTGTTGGGAGTAAGGGAAGATGT	149	TGTAAGGCACATCTCGGATCTAAGCACTAAAGGATCAGTGGAGCTTTCCAGGATAGGAATCTTGGGTAAACGTGATTGAGCTAACACACTGTGTTCCAGAATCCGACGAGAATCTTGCTTCCCTATAGTGAGTCGTATTA,TGTAAGGCACATCTCGGATCTGTGTTCCAGAACTTGCGTGTGTGTGTGTGTGTGTGTGTGTGTGTGAGCATGCACATGTGTTGGGAGTAAGGGAAGATGTATCCGACGAGAATCTTGCTTCCCTATAGTGAGTCGTATTA
chr1_160728003_160728038_7xTTGTT	TAATCTTCATAACAAACATAACCATTTTATAGATGAGGTAGTTGAGACCAAGATTGTCTTTTGTCTAATTGGGTTTTGTGGGTTGTTTTGTTTTGTTTTGTTTTGTTTTGTTTTGTTCGGCTCATATGTATTACTGCTCTAGGCAGTAT	149	TGTAAGGCACATCTCGGATCTAATCTTCATAACAAACATAACCATTTTATAGATGAGGTAGTTGAGACCAAGATTGTCTTTTGTCTAATTGGGTTTTGTGATCCGACGAGAATCTTGCTTCCCTATAGTGAGTCGTATTA,TGTAAGGCACATCTCGGATCTGGGTTTTGTGGGTTGTTTTGTTTTGTTTTGTTTTGTTTTGTTTTGTTCGGCTCATATGTATTACTGCTCTAGGCAGTATATCCGACGAGAATCTTGCTTCCCTATAGTGAGTCGTATTA
chr1_162974334_162974372_19xAC	TAACTTCTTACAATCTCTGTCTCTTTCTATATATATGTATACGTGTCTGTGCACGTACACACACACACACACACACACACACACACACACACACAGTATTGGTTCTGTTTCTCTGGAAAACCCTGACTGACATATCCATTGAAATCTCT	149	TGTAAGGCACATCTCGGATCTAACTTCTTACAATCTCTGTCTCTTTCTATATATATGTATACGTGTCTGTGCACGTACACACACACACACACACACACACATCCGACGAGAATCTTGCTTCCCTATAGTGAGTCGTATTA,TGTAAGGCACATCTCGGATCCACACACACACACACACACACACACAGTATTGGTTCTGTTTCTCTGGAAAACCCTGACTGACATATCCATTGAAATCTCTATCCGACGAGAATCTTGCTTCCCTATAGTGAGTCGTATTA
chr1_197808703_197808737_17xAC	TAAGCTTCTTTCTAAGGAAAAGAAAATCACTTGTCAAAGGATTTATGTTTTGGGTAACACACCAAAGCAGTATGGGGGAACACACACACACACACACACACACACACACACACAGAGAGAGAACAAAAAAGCCACTTACATGAATTCCT	149	TGTAAGGCACATCTCGGATCTAAGCTTCTTTCTAAGGAAAAGAAAATCACTTGTCAAAGGATTTATGTTTTGGGTAACACACCAAAGCAGTATGGGGGAAATCCGACGAGAATCTTGCTTCCCTATAGTGAGTCGTATTA,TGTAAGGCACATCTCGGATCGTATGGGGGAACACACACACACACACACACACACACACACACACAGAGAGAGAACAAAAAAGCCACTTACATGAATTCCTATCCGACGAGAATCTTGCTTCCCTATAGTGAGTCGTATTA
chr1_204908166_204908214_24xTG	TAACATGGCAGAACATGTCACCTTCAGGTAGTTCTATTCTCTTTTCTTCCTGTATGGATGGATGTGTGTGTGTGTGTGTGTGTGTGTGTGTGTGTGTGTGTGTGTGTGTGTAGGGGGATTGGGAGACCTCAGATATACATGAGCTGAAT	149	TGTAAGGCACATCTCGGATCTAACATGGCAGAACATGTCACCTTCAGGTAGTTCTATTCTCTTTTCTTCCTGTATGGATGGATGTGTGTGTGTGTGTGTGATCCGACGAGAATCTTGCTTCCCTATAGTGAGTCGTATTA,TGTAAGGCACATCTCGGATCGTGTGTGTGTGTGTGTGTGTGTGTGTGTGTGTGTGTGTGTGTAGGGGGATTGGGAGACCTCAGATATACATGAGCTGAATATCCGACGAGAATCTTGCTTCCCTATAGTGAGTCGTATTA
chr10_26393795_26393825_15xAC	TAATGGATGTATACATAGTCCAATATTCCATATTTATTTACCTAGTCCCAGAGTCTTGTTTATAGATACACACACACACACACACACACACACACACCCATGCAGATGTTGACACATGCATATATATGGTGAGATGATCATTGTTTTAT	149	TGTAAGGCACATCTCGGATCTAATGGATGTATACATAGTCCAATATTCCATATTTATTTACCTAGTCCCAGAGTCTTGTTTATAGATACACACACACACAATCCGACGAGAATCTTGCTTCCCTATAGTGAGTCGTATTA,TGTAAGGCACATCTCGGATCACACACACACACACACACACACACACACCCATGCAGATGTTGACACATGCATATATATGGTGAGATGATCATTGTTTTATATCCGACGAGAATCTTGCTTCCCTATAGTGAGTCGTATTA
chr10_57259164_57259212_24xAC	TAAACTATCTTCTTTTTATAGACTCTCCCTACACACACACACACACACACACACACACACACACACACACACACACACAAATAATGTTGCATCTCTCACCATGTCTCATTATTCTAGGTTTCTTATTCTTCATTCTAAAAATGAAATCT	149	TGTAAGGCACATCTCGGATCTAAACTATCTTCTTTTTATAGACTCTCCCTACACACACACACACACACACACACACACACACACACACACACACACACAAATCCGACGAGAATCTTGCTTCCCTATAGTGAGTCGTATTA,TGTAAGGCACATCTCGGATCCACACACACAAATAATGTTGCATCTCTCACCATGTCTCATTATTCTAGGTTTCTTATTCTTCATTCTAAAAATGAAATCTATCCGACGAGAATCTTGCTTCCCTATAGTGAGTCGTATTA
chr10_65537694_65537718_4xTTTTTG	TAATGGTAATCAGGAGGCTTTTTTTGTTTTTGTTTTTGTTTTTGTTTGTTTGTTTTGAGACAGCCTTTTTCTGATGCCGAGGCTAGAGTGCAATGGCGTGATCTCGGCTCACTGCAACCTCCGCCTCACGAGGCTTTTTTTTTTTTTTT	149	TGTAAGGCACATCTCGGATCTAATGGTAATCAGGAGGCTTTTTTTGTTTTTGTTTTTGTTTTTGTTTGTTTGTTTTGAGACAGCCTTTTTCTGATGCCGAATCCGACGAGAATCTTGCTTCCCTATAGTGAGTCGTATTA,TGTAAGGCACATCTCGGATCTCTGATGCCGAGGCTAGAGTGCAATGGCGTGATCTCGGCTCACTGCAACCTCCGCCTCACGAGGCTTTTTTTTTTTTTTTATCCGACGAGAATCTTGCTTCCCTATAGTGAGTCGTATTA
chr10_81644630_81644664_17xAC	TAACTTATTATTGTTACTCTTCCTAAAAGTTTCATTCAAATAATTTATATAGATACACACACACACACACACACACACACACACACACATATATATATGTATACTTTAGGCTATTTTATTTGTATAACAAGAGCTAGGAAAAAGAACAT	149	TGTAAGGCACATCTCGGATCTAACTTATTATTGTTACTCTTCCTAAAAGTTTCATTCAAATAATTTATATAGATACACACACACACACACACACACACACATCCGACGAGAATCTTGCTTCCCTATAGTGAGTCGTATTA,TGTAAGGCACATCTCGGATCCACACACACACACACACACATATATATATGTATACTTTAGGCTATTTTATTTGTATAACAAGAGCTAGGAAAAAGAACATATCCGACGAGAATCTTGCTTCCCTATAGTGAGTCGTATTA
chr10_89722264_89722300_18xAC	TAAAAAAAAAAAAAAAAAAAAAATATATACACACACACACACACACACACACACACACACACACTATTACTACCAATATACATACATATATGTATGTATGTATGTATGTATATTGGTAGTAATAGTAATACTTGGGCCCCTGCACGTTT	149	TGTAAGGCACATCTCGGATCTAAAAAAAAAAAAAAAAAAAAAATATATACACACACACACACACACACACACACACACACACACTATTACTACCAATATAATCCGACGAGAATCTTGCTTCCCTATAGTGAGTCGTATTA,TGTAAGGCACATCTCGGATCCTACCAATATACATACATATATGTATGTATGTATGTATGTATATTGGTAGTAATAGTAATACTTGGGCCCCTGCACGTTTATCCGACGAGAATCTTGCTTCCCTATAGTGAGTCGTATTA
chr10_97124930_97124974_22xTG	TAAAATGATGTTATTCGATACCTGTGCTCCTTTATCCTGACTGCCTGTGGTAGCATTTGCCACTTGGCCTTTTCATTTACTAACCTTATGTGTGTGTGTGTGTGTGTGTGTGTGTGTGTGTGTGTGTGTGTGTTTTGTCCCAAAACTAT	149	TGTAAGGCACATCTCGGATCTAAAATGATGTTATTCGATACCTGTGCTCCTTTATCCTGACTGCCTGTGGTAGCATTTGCCACTTGGCCTTTTCATTTACATCCGACGAGAATCTTGCTTCCCTATAGTGAGTCGTATTA,TGTAAGGCACATCTCGGATCTTTTCATTTACTAACCTTATGTGTGTGTGTGTGTGTGTGTGTGTGTGTGTGTGTGTGTGTGTGTTTTGTCCCAAAACTATATCCGACGAGAATCTTGCTTCCCTATAGTGAGTCGTATTA
chr10_100272569_100272599_15xAC	TAAGGATGTTGGTGGTTTTCTCCCACCCTTCAAGGATAGGGCCTTTCTGTTTCTCCACTTACCTCCCACTCCACTCCTCCCAGACCCATTCCACTCCCACCCCCCAACACACACACACACACACACACACACACACAGGCACACTTTGT	149	TGTAAGGCACATCTCGGATCTAAGGATGTTGGTGGTTTTCTCCCACCCTTCAAGGATAGGGCCTTTCTGTTTCTCCACTTACCTCCCACTCCACTCCTCCATCCGACGAGAATCTTGCTTCCCTATAGTGAGTCGTATTA,TGTAAGGCACATCTCGGATCTCCACTCCTCCCAGACCCATTCCACTCCCACCCCCCAACACACACACACACACACACACACACACACAGGCACACTTTGTATCCGACGAGAATCTTGCTTCCCTATAGTGAGTCGTATTA
chr10_107229450_107229492_21xAC	TAAGCCCAGGAGTTCAAGACCAGCCTGGGCAACACAGAAAAATACACACACACACACACACACACACACACACACACACACACACTATGAGATAACTCAAATGTATAGAACAGACAGTGTGCTAAGTGCTTTGTGGTCATTCTTTTATT	149	TGTAAGGCACATCTCGGATCTAAGCCCAGGAGTTCAAGACCAGCCTGGGCAACACAGAAAAATACACACACACACACACACACACACACACACACACACAATCCGACGAGAATCTTGCTTCCCTATAGTGAGTCGTATTA,TGTAAGGCACATCTCGGATCACACACACACACACACTATGAGATAACTCAAATGTATAGAACAGACAGTGTGCTAAGTGCTTTGTGGTCATTCTTTTATTATCCGACGAGAATCTTGCTTCCCTATAGTGAGTCGTATTA
chr10_131897774_131897814_10xTTTA	TAACTCTGAATCTTCTTCTTTTATTTTTATTTATTTATTTATTTATTTATTTATTTATTTATTTATTTTGAGACACAGTCTCACTCTGTCGCCCAGGCTAGAGTGCAGAGGCATGATCTCGGCTCAGTGCAACCTCTGCCTCGTGGGTT	149	TGTAAGGCACATCTCGGATCTAACTCTGAATCTTCTTCTTTTATTTTTATTTATTTATTTATTTATTTATTTATTTATTTATTTATTTTGAGACACAGTCATCCGACGAGAATCTTGCTTCCCTATAGTGAGTCGTATTA,TGTAAGGCACATCTCGGATCGAGACACAGTCTCACTCTGTCGCCCAGGCTAGAGTGCAGAGGCATGATCTCGGCTCAGTGCAACCTCTGCCTCGTGGGTTATCCGACGAGAATCTTGCTTCCCTATAGTGAGTCGTATTA
chr11_86271790_86271814_12xTA	TAAAGTTTTTATCTAACTGTATATAGATAGATAAATATATGTATATAATGATATGTGTGTGTGTGTGTGTGTGTATGTGTGTGTGTGTGTGTGTGTGTATATATATATATATATATATATATTTCCAGGACCCATCCAGGATCTTGTAT	149	TGTAAGGCACATCTCGGATCTAAAGTTTTTATCTAACTGTATATAGATAGATAAATATATGTATATAATGATATGTGTGTGTGTGTGTGTGTGTATGTGTATCCGACGAGAATCTTGCTTCCCTATAGTGAGTCGTATTA,TGTAAGGCACATCTCGGATCTGTGTATGTGTGTGTGTGTGTGTGTGTGTATATATATATATATATATATATATTTCCAGGACCCATCCAGGATCTTGTATATCCGACGAGAATCTTGCTTCCCTATAGTGAGTCGTATTA
chr11_95760037_95760069_8xAAAT	TAAAAAAAAAAAAAAAAGGTATCTTATACAATGCATTTGTTTAGCATCCTGGCAAATAAATAAATAAATAAATAAATAAATAAATACTCTAATCAAATCTTCACTATATTGCTAACACCTATAACAGTCCCTGGCACATAGTAAGTACT	149	TGTAAGGCACATCTCGGATCTAAAAAAAAAAAAAAAAGGTATCTTATACAATGCATTTGTTTAGCATCCTGGCAAATAAATAAATAAATAAATAAATAAAATCCGACGAGAATCTTGCTTCCCTATAGTGAGTCGTATTA,TGTAAGGCACATCTCGGATCAAATAAATAAATAAATACTCTAATCAAATCTTCACTATATTGCTAACACCTATAACAGTCCCTGGCACATAGTAAGTACTATCCGACGAGAATCTTGCTTCCCTATAGTGAGTCGTATTA
chr12_18803227_18803265_19xTC	TAAGAGCAAAAAACTTGAAGCTAACCCAAATTTCTCTCTCTCTCTCTCTCTCTCTCTCTCTCTCTCTCTCTATATATATATATATATGTGTGTGTGTGTGTGTGTGTGTGTGTGTCTGTGTGTCTGTGTATACACACACATTTTTTTTT	149	TGTAAGGCACATCTCGGATCTAAGAGCAAAAAACTTGAAGCTAACCCAAATTTCTCTCTCTCTCTCTCTCTCTCTCTCTCTCTCTCTCTCTATATATATAATCCGACGAGAATCTTGCTTCCCTATAGTGAGTCGTATTA,TGTAAGGCACATCTCGGATCCTATATATATATATATATGTGTGTGTGTGTGTGTGTGTGTGTGTGTCTGTGTGTCTGTGTATACACACACATTTTTTTTTATCCGACGAGAATCTTGCTTCCCTATAGTGAGTCGTATTA
chr12_19730166_19730200_17xTG	TAAAAAATTGTGTGTGTGTGTGTGTGTGTGTGTGTGTGTGTGTAATACACACAGACACACTTTTTCCTCCATAAACTGTGAGCCTGGAAAAACATGTAATAGTTGCCAACTGGGAAATTTGACAGGAAATCTAGATAGCCTGCTCTTAT	149	TGTAAGGCACATCTCGGATCTAAAAAATTGTGTGTGTGTGTGTGTGTGTGTGTGTGTGTGTGTAATACACACAGACACACTTTTTCCTCCATAAACTGTGATCCGACGAGAATCTTGCTTCCCTATAGTGAGTCGTATTA,TGTAAGGCACATCTCGGATCCATAAACTGTGAGCCTGGAAAAACATGTAATAGTTGCCAACTGGGAAATTTGACAGGAAATCTAGATAGCCTGCTCTTATATCCGACGAGAATCTTGCTTCCCTATAGTGAGTCGTATTA
chr12_21683242_21683267_5xGTTTT	TAATCACTAGTCTTCTTTAGTATTTTTATTCTATACTACCTCATTATTATTTAGAAGGCTCTTATTTAGTGAATTATGGTTTCAGTGGAATTTATACAGGGACGCCGTTCTGGTTTTGTTTTGTTTTGTTTTGTTTTCTTCCTTCCCTT	149	TGTAAGGCACATCTCGGATCTAATCACTAGTCTTCTTTAGTATTTTTATTCTATACTACCTCATTATTATTTAGAAGGCTCTTATTTAGTGAATTATGGTATCCGACGAGAATCTTGCTTCCCTATAGTGAGTCGTATTA,TGTAAGGCACATCTCGGATCTGAATTATGGTTTCAGTGGAATTTATACAGGGACGCCGTTCTGGTTTTGTTTTGTTTTGTTTTGTTTTCTTCCTTCCCTTATCCGACGAGAATCTTGCTTCCCTATAGTGAGTCGTATTA
chr12_38639246_38639274_14xTG	TAACCATCACAAAGTATAAGCTGTTCATAAGGGTTGTGTGTGTGTGTGTGTGTGTGTGTGTGTATACACACACACACACATATATGTAAGAATATGTTTACGTGGTTTGAAATGTGATTGATATATACATGGTTTGTCCCCATACCTCT	149	TGTAAGGCACATCTCGGATCTAACCATCACAAAGTATAAGCTGTTCATAAGGGTTGTGTGTGTGTGTGTGTGTGTGTGTGTGTATACACACACACACACAATCCGACGAGAATCTTGCTTCCCTATAGTGAGTCGTATTA,TGTAAGGCACATCTCGGATCACACACACACATATATGTAAGAATATGTTTACGTGGTTTGAAATGTGATTGATATATACATGGTTTGTCCCCATACCTCTATCCGACGAGAATCTTGCTTCCCTATAGTGAGTCGTATTA
chr12_60372724_60372756_16xTG	TAAAAAAGCTTTATTGAGGTAGAATTGACATAAACTGCATGTATTTATAGTGCACACTTGGATAAGTTTTGACTATGTGTGTGTGTGTGTGTGTGTGTGTGTGTGTGTATATATATATATATATACACTTATGAAATCACCACCAAAAT	149	TGTAAGGCACATCTCGGATCTAAAAAAGCTTTATTGAGGTAGAATTGACATAAACTGCATGTATTTATAGTGCACACTTGGATAAGTTTTGACTATGTGTATCCGACGAGAATCTTGCTTCCCTATAGTGAGTCGTATTA,TGTAAGGCACATCTCGGATCTGACTATGTGTGTGTGTGTGTGTGTGTGTGTGTGTGTGTATATATATATATATATACACTTATGAAATCACCACCAAAATATCCGACGAGAATCTTGCTTCCCTATAGTGAGTCGTATTA
chr12_60546073_60546121_12xATAG	TAATGAAAATATAGATAGATAGATAGATAGATAGATAGATAGATAGATAGATAGATAGATACAGGTAGATATAGAGAAGTGATGATGGTTGAATTTGAAGTTATATTTATCTGCCTAACCCATTGTGCTGAAACTAGCATAACACCCTT	149	TGTAAGGCACATCTCGGATCTAATGAAAATATAGATAGATAGATAGATAGATAGATAGATAGATAGATAGATAGATAGATACAGGTAGATATAGAGAAGTATCCGACGAGAATCTTGCTTCCCTATAGTGAGTCGTATTA,TGTAAGGCACATCTCGGATCTATAGAGAAGTGATGATGGTTGAATTTGAAGTTATATTTATCTGCCTAACCCATTGTGCTGAAACTAGCATAACACCCTTATCCGACGAGAATCTTGCTTCCCTATAGTGAGTCGTATTA
chr12_126330954_126330980_13xTA	TAAAAAATTTTATATATATATATATATATATATATATGAATCATTTATTTTAGGCCCTTTTAGCTAACTGAGCAAGGAAATATATGTGTGTATACTAACCCATGCATATACATGTATCTATAGCTATTTCCATATGTAGTCATCTCTGT	149	TGTAAGGCACATCTCGGATCTAAAAAATTTTATATATATATATATATATATATATATGAATCATTTATTTTAGGCCCTTTTAGCTAACTGAGCAAGGAAAATCCGACGAGAATCTTGCTTCCCTATAGTGAGTCGTATTA,TGTAAGGCACATCTCGGATCGAGCAAGGAAATATATGTGTGTATACTAACCCATGCATATACATGTATCTATAGCTATTTCCATATGTAGTCATCTCTGTATCCGACGAGAATCTTGCTTCCCTATAGTGAGTCGTATTA
chr12_128917547_128917587_10xAAAT	TAAGACACTGCTACAGCCACCCCAGCCTTCAGCAACCACCACCCTGATCAGTCAGCAGCCATCAATATTGAGGCAAGACCCTCCACCAGCCAAAAAATAAATAAATAAATAAATAAATAAATAAATAAATAAATAAAATTGTGACTTGT	149	TGTAAGGCACATCTCGGATCTAAGACACTGCTACAGCCACCCCAGCCTTCAGCAACCACCACCCTGATCAGTCAGCAGCCATCAATATTGAGGCAAGACCATCCGACGAGAATCTTGCTTCCCTATAGTGAGTCGTATTA,TGTAAGGCACATCTCGGATCGAGGCAAGACCCTCCACCAGCCAAAAAATAAATAAATAAATAAATAAATAAATAAATAAATAAATAAAATTGTGACTTGTATCCGACGAGAATCTTGCTTCCCTATAGTGAGTCGTATTA
chr13_38366860_38366896_18xTG	TAACAGCAAAATATGTTCAGTGTTTCCCACCACAATCAGATCCTGTGGCCCGTAACTGACCTCTGGCTTCTAAATTTGTGTGTGTGTGTGTGTGTGTGTGTGTGTGTGTGTGTACGTGGATGTGCAAACAAAAAAAAAGACAAAATGCT	149	TGTAAGGCACATCTCGGATCTAACAGCAAAATATGTTCAGTGTTTCCCACCACAATCAGATCCTGTGGCCCGTAACTGACCTCTGGCTTCTAAATTTGTGATCCGACGAGAATCTTGCTTCCCTATAGTGAGTCGTATTA,TGTAAGGCACATCTCGGATCCTAAATTTGTGTGTGTGTGTGTGTGTGTGTGTGTGTGTGTGTGTACGTGGATGTGCAAACAAAAAAAAAGACAAAATGCTATCCGACGAGAATCTTGCTTCCCTATAGTGAGTCGTATTA
chr13_49911868_49911910_21xCA	TAAAGATCAACTCATCAAGGACTTCACTGATCGTCTAGCTGCTCTGGCGCACACACACACACACACACACACACACACACACACACACACACGCCTATCTCCCAAGTCGCCGCTTTCTGTCTCCTTTCCCTACTCTTCTTTTTAGTACT	149	TGTAAGGCACATCTCGGATCTAAAGATCAACTCATCAAGGACTTCACTGATCGTCTAGCTGCTCTGGCGCACACACACACACACACACACACACACACACATCCGACGAGAATCTTGCTTCCCTATAGTGAGTCGTATTA,TGTAAGGCACATCTCGGATCCACACACACACACACACACACACGCCTATCTCCCAAGTCGCCGCTTTCTGTCTCCTTTCCCTACTCTTCTTTTTAGTACTATCCGACGAGAATCTTGCTTCCCTATAGTGAGTCGTATTA
chr13_54132876_54132910_17xTG	TAAGCCATGCACGTCTCTCTCTCTATGTCACTCTCTCTCTCTCTCTCTCTCTCTGTGTGTGTGTGTGTGTGTGTGTGTGTGTGTGTGAGAGAAAGAGAGAGAGAGAGAAGGAGGTAGACTGTCCATGGGCATATGTCCTGAGCCTTCGT	149	TGTAAGGCACATCTCGGATCTAAGCCATGCACGTCTCTCTCTCTATGTCACTCTCTCTCTCTCTCTCTCTCTCTGTGTGTGTGTGTGTGTGTGTGTGTGTATCCGACGAGAATCTTGCTTCCCTATAGTGAGTCGTATTA,TGTAAGGCACATCTCGGATCTGTGTGTGTGTGTGTGTGAGAGAAAGAGAGAGAGAGAGAAGGAGGTAGACTGTCCATGGGCATATGTCCTGAGCCTTCGTATCCGACGAGAATCTTGCTTCCCTATAGTGAGTCGTATTA
chr13_87282961_87283005_22xGT	TAATTATTCTACCATAGGGGTTACACTTTTAGTGCATGTTTTCAAAGCAAACTTAGAACGTGTGTGTGTGTGTGTGTGTGTGTGTGTGTGTGTGTGTGTGTGTCTTCTTTAGGACAAATAAATATAAACAAGGGATATAGCAGCATAGT	149	TGTAAGGCACATCTCGGATCTAATTATTCTACCATAGGGGTTACACTTTTAGTGCATGTTTTCAAAGCAAACTTAGAACGTGTGTGTGTGTGTGTGTGTGATCCGACGAGAATCTTGCTTCCCTATAGTGAGTCGTATTA,TGTAAGGCACATCTCGGATCGTGTGTGTGTGTGTGTGTGTGTGTGTGTGTGTGTCTTCTTTAGGACAAATAAATATAAACAAGGGATATAGCAGCATAGTATCCGACGAGAATCTTGCTTCCCTATAGTGAGTCGTATTA
chr13_110149581_110149617_18xCA	TAAAATAAATGAGGATAAAAATGAAAGCAGAGAAGGTGAGAGGGAAAGGAGAAAACATCTCGTTTTCTGCCTCTGTCTCTGTGTCTCTCTCTCTCTCTCTCTCTCTCACACACACACACACACACACACACACACACACACAACCTTAT	149	TGTAAGGCACATCTCGGATCTAAAATAAATGAGGATAAAAATGAAAGCAGAGAAGGTGAGAGGGAAAGGAGAAAACATCTCGTTTTCTGCCTCTGTCTCTATCCGACGAGAATCTTGCTTCCCTATAGTGAGTCGTATTA,TGTAAGGCACATCTCGGATCCCTCTGTCTCTGTGTCTCTCTCTCTCTCTCTCTCTCTCACACACACACACACACACACACACACACACACACAACCTTATATCCGACGAGAATCTTGCTTCCCTATAGTGAGTCGTATTA
chr14_20828664_20828688_6xTTTA	TAACCAAAGAAGCATGAAACTTGTACACTGATAACTACAAAACTATTGAAAAACATTCAAGGCCACCTTTATTTATTTATTTATTTATTTATCTGAGACAGAGTCTTGTTCTGTTGCCCAGGCTGGAGTGCAGTGGCACAATCTTCCCT	149	TGTAAGGCACATCTCGGATCTAACCAAAGAAGCATGAAACTTGTACACTGATAACTACAAAACTATTGAAAAACATTCAAGGCCACCTTTATTTATTTATATCCGACGAGAATCTTGCTTCCCTATAGTGAGTCGTATTA,TGTAAGGCACATCTCGGATCTATTTATTTATTTATTTATTTATCTGAGACAGAGTCTTGTTCTGTTGCCCAGGCTGGAGTGCAGTGGCACAATCTTCCCTATCCGACGAGAATCTTGCTTCCCTATAGTGAGTCGTATTA
chr14_51062236_51062260_12xTC	TAAAACTTTGCAGGTGCTAAAGTTCTCTCTCTCTCTCTCTCTCTCTCTGTGTATGTGTGTGTGTGTAATTTTTTTTCTAGCTTTTCACTGAGTATGGCAGACTGGCAATGGAGGAAACATTCCTGAAGCCATTTCAGGTGAGCGAGTGT	149	TGTAAGGCACATCTCGGATCTAAAACTTTGCAGGTGCTAAAGTTCTCTCTCTCTCTCTCTCTCTCTCTGTGTATGTGTGTGTGTGTAATTTTTTTTCTAGATCCGACGAGAATCTTGCTTCCCTATAGTGAGTCGTATTA,TGTAAGGCACATCTCGGATCTTTTTTTCTAGCTTTTCACTGAGTATGGCAGACTGGCAATGGAGGAAACATTCCTGAAGCCATTTCAGGTGAGCGAGTGTATCCGACGAGAATCTTGCTTCCCTATAGTGAGTCGTATTA
chr14_81534271_81534297_13xTA	TAATGGAATGTCTAGTAACACGGAATTAGACACGTAGTTTCAAAGAAGATGAAGAGAAAACCTCAATTCTGTAGTGGAACATTCCACAGGGTGACACTATATATATATATATATATATATATATCGCTAAATATGCATATGGGAAATTT	149	TGTAAGGCACATCTCGGATCTAATGGAATGTCTAGTAACACGGAATTAGACACGTAGTTTCAAAGAAGATGAAGAGAAAACCTCAATTCTGTAGTGGAACATCCGACGAGAATCTTGCTTCCCTATAGTGAGTCGTATTA,TGTAAGGCACATCTCGGATCTGTAGTGGAACATTCCACAGGGTGACACTATATATATATATATATATATATATATCGCTAAATATGCATATGGGAAATTTATCCGACGAGAATCTTGCTTCCCTATAGTGAGTCGTATTA
chr15_86263491_86263521_15xTG	TAAAAACAAACTCTGTGTGTGTGTGTGTGTGTGTGTGTGTGTGTTGGAAATCTTCAACTTTCCCCTCTGCCTCAAATCAGAAGGATCTCATGTGTCTAAAAACCAGCTGAAGCACAGAAAGTTGAATAAGTGACTATCTGTAAAATGCT	149	TGTAAGGCACATCTCGGATCTAAAAACAAACTCTGTGTGTGTGTGTGTGTGTGTGTGTGTGTGTTGGAAATCTTCAACTTTCCCCTCTGCCTCAAATCAGATCCGACGAGAATCTTGCTTCCCTATAGTGAGTCGTATTA,TGTAAGGCACATCTCGGATCCCTCAAATCAGAAGGATCTCATGTGTCTAAAAACCAGCTGAAGCACAGAAAGTTGAATAAGTGACTATCTGTAAAATGCTATCCGACGAGAATCTTGCTTCCCTATAGTGAGTCGTATTA
chr15_88839449_88839481_16xAC	TAAGAAAAATAATATATTTCATCTTAGATAGAACAATTACAGTGCATGTAAAATAGATATTTTTGCCTAATGAGCATTTGAAACGCTTTCTTTGGGGGGAAACACACACACACACACACACACACACACACACAGAGCACTCTTTTCTT	149	TGTAAGGCACATCTCGGATCTAAGAAAAATAATATATTTCATCTTAGATAGAACAATTACAGTGCATGTAAAATAGATATTTTTGCCTAATGAGCATTTGATCCGACGAGAATCTTGCTTCCCTATAGTGAGTCGTATTA,TGTAAGGCACATCTCGGATCATGAGCATTTGAAACGCTTTCTTTGGGGGGAAACACACACACACACACACACACACACACACACAGAGCACTCTTTTCTTATCCGACGAGAATCTTGCTTCCCTATAGTGAGTCGTATTA
chr17_56187005_56187057_13xATCT	TAATCCTCTGGGAAGGGATTGACTTTAGGGGTTGGAGTTTAGGGCAACCTAATCTATCTATCTATCTATCTATCTATCTATCTATCTATCTATCTATCTATCTAGAGAATGTAATTATGAGGAAGGAAAAATACATGCTATCCAAATAT	149	TGTAAGGCACATCTCGGATCTAATCCTCTGGGAAGGGATTGACTTTAGGGGTTGGAGTTTAGGGCAACCTAATCTATCTATCTATCTATCTATCTATCTAATCCGACGAGAATCTTGCTTCCCTATAGTGAGTCGTATTA,TGTAAGGCACATCTCGGATCCTATCTATCTATCTATCTATCTATCTATCTATCTAGAGAATGTAATTATGAGGAAGGAAAAATACATGCTATCCAAATATATCCGACGAGAATCTTGCTTCCCTATAGTGAGTCGTATTA
chr17_65378454_65378488_17xGT	TAACACATAAAATGTTCTCTAGTTCCAGGAAAAAAGAACAGCTCTGGGCGATCAAGAAAATAAAGCTGAACTACTGTCTAGATTAGAGTGTTGGTGGGGTTTTTTGGTGTGTGTGTGTGTGTGTGTGTGTGTGTGTGTGTTTTAGACAT	149	TGTAAGGCACATCTCGGATCTAACACATAAAATGTTCTCTAGTTCCAGGAAAAAAGAACAGCTCTGGGCGATCAAGAAAATAAAGCTGAACTACTGTCTAATCCGACGAGAATCTTGCTTCCCTATAGTGAGTCGTATTA,TGTAAGGCACATCTCGGATCACTACTGTCTAGATTAGAGTGTTGGTGGGGTTTTTTGGTGTGTGTGTGTGTGTGTGTGTGTGTGTGTGTGTTTTAGACATATCCGACGAGAATCTTGCTTCCCTATAGTGAGTCGTATTA
chr17_73801891_73801925_17xTG	TAAGGCTGCAGTGAGCCCTGCTTGAGCCGCTGCACTCCAGCCTGGGCAACAGAGCGAGCCCCTGCCTTATAAAAAGAAAAATGTGTGTGTGTGTGTGTGTGTGTGTGTGTGTGTGTATAATATATATGTATGTATTATAGAATCAGAAT	149	TGTAAGGCACATCTCGGATCTAAGGCTGCAGTGAGCCCTGCTTGAGCCGCTGCACTCCAGCCTGGGCAACAGAGCGAGCCCCTGCCTTATAAAAAGAAAAATCCGACGAGAATCTTGCTTCCCTATAGTGAGTCGTATTA,TGTAAGGCACATCTCGGATCTAAAAAGAAAAATGTGTGTGTGTGTGTGTGTGTGTGTGTGTGTGTGTATAATATATATGTATGTATTATAGAATCAGAATATCCGACGAGAATCTTGCTTCCCTATAGTGAGTCGTATTA
chr18_18884183_18884213_10xTAT	TAAGCCCATATTATTATTATTATTATTATTATTATTATTTCCTGATTGTGGTCATTCTCTGATATAAGTTATTGTCAGTCATACAGTCTTTGGTAGGGGAATAATTGAACAAAGTTGGCAAGAGCATTGAGCAAACAAAAGATGATATT	149	TGTAAGGCACATCTCGGATCTAAGCCCATATTATTATTATTATTATTATTATTATTATTTCCTGATTGTGGTCATTCTCTGATATAAGTTATTGTCAGTCATCCGACGAGAATCTTGCTTCCCTATAGTGAGTCGTATTA,TGTAAGGCACATCTCGGATCTATTGTCAGTCATACAGTCTTTGGTAGGGGAATAATTGAACAAAGTTGGCAAGAGCATTGAGCAAACAAAAGATGATATTATCCGACGAGAATCTTGCTTCCCTATAGTGAGTCGTATTA
chr18_46722808_46722836_14xAC	TAAGTGCTAGGGATCAGTGGTTACACACACACACACACACACACACACACATTTTCTGCCCTTATGGAACTAATGATCTACTCTTAGAGTGAGAGTGACAGCAAAAGTGAGAGAGTGCGAGGGGTGGTGTGTGAGAGGAACCATAATAT	149	TGTAAGGCACATCTCGGATCTAAGTGCTAGGGATCAGTGGTTACACACACACACACACACACACACACACATTTTCTGCCCTTATGGAACTAATGATCTAATCCGACGAGAATCTTGCTTCCCTATAGTGAGTCGTATTA,TGTAAGGCACATCTCGGATCCTAATGATCTACTCTTAGAGTGAGAGTGACAGCAAAAGTGAGAGAGTGCGAGGGGTGGTGTGTGAGAGGAACCATAATATATCCGACGAGAATCTTGCTTCCCTATAGTGAGTCGTATTA
chr18_60647079_60647109_6xTTTTG	TAATAATATTGTAATTCTGTATTTCTTTGGGGGGAAAAGGCTTTTGTTTTGTTTTGTTTTGTTTTGTTTTGTTTTTGTCTTGAAAATAATAGACATTTGTAGAATATGGAGACTAACTCCTAGGAGTTGCTTTACTCTGTCAGGTGACT	149	TGTAAGGCACATCTCGGATCTAATAATATTGTAATTCTGTATTTCTTTGGGGGGAAAAGGCTTTTGTTTTGTTTTGTTTTGTTTTGTTTTGTTTTTGTCTATCCGACGAGAATCTTGCTTCCCTATAGTGAGTCGTATTA,TGTAAGGCACATCTCGGATCTGTTTTTGTCTTGAAAATAATAGACATTTGTAGAATATGGAGACTAACTCCTAGGAGTTGCTTTACTCTGTCAGGTGACTATCCGACGAGAATCTTGCTTCCCTATAGTGAGTCGTATTA
chr2_7050483_7050515_16xTG	TAAAATAGTAGGAGAAGTTTTCCAGGCCGTCAAGGTGTGGGGATTTGATGAGAGTGTTTGCGTTTGTTATTGTTGTTGATGGTGGTGGCGATGTGTGTGTGTGTGTGTGTGTGTGTGTGTGTGTAGAAAGAGAGAGAGAGAGGAGTTTT	149	TGTAAGGCACATCTCGGATCTAAAATAGTAGGAGAAGTTTTCCAGGCCGTCAAGGTGTGGGGATTTGATGAGAGTGTTTGCGTTTGTTATTGTTGTTGATATCCGACGAGAATCTTGCTTCCCTATAGTGAGTCGTATTA,TGTAAGGCACATCTCGGATCTTGTTGTTGATGGTGGTGGCGATGTGTGTGTGTGTGTGTGTGTGTGTGTGTGTGTAGAAAGAGAGAGAGAGAGGAGTTTTATCCGACGAGAATCTTGCTTCCCTATAGTGAGTCGTATTA
chr2_21029790_21029816_13xCT	TAAAGTGTTTGGCAGTTTACCCTGTCCTCTCTCTCTCTCTCTCTCTCTCTCTCACCTGCCATGTAAGATGTGCCTTGCTTCCTCTTCACCCTCCACCATGATTGTAAGTTTCCTGAGGCCTCCCCAGCCATGTGAAACTGTGAGTCAAT	149	TGTAAGGCACATCTCGGATCTAAAGTGTTTGGCAGTTTACCCTGTCCTCTCTCTCTCTCTCTCTCTCTCTCTCACCTGCCATGTAAGATGTGCCTTGCTTATCCGACGAGAATCTTGCTTCCCTATAGTGAGTCGTATTA,TGTAAGGCACATCTCGGATCGTGCCTTGCTTCCTCTTCACCCTCCACCATGATTGTAAGTTTCCTGAGGCCTCCCCAGCCATGTGAAACTGTGAGTCAATATCCGACGAGAATCTTGCTTCCCTATAGTGAGTCGTATTA
chr2_50466800_50466852_26xTA	TAATTGGCAGAGTTGGTATAAAACCCATATCCTGATACCTATTCCAGTATATATATATATATATATATATATATATATATATATATATATATATATATATTTATGACAGAAATATTTCTGTTATCATAACCAGGCAGTCAAGAAAAAGT	149	TGTAAGGCACATCTCGGATCTAATTGGCAGAGTTGGTATAAAACCCATATCCTGATACCTATTCCAGTATATATATATATATATATATATATATATATATATCCGACGAGAATCTTGCTTCCCTATAGTGAGTCGTATTA,TGTAAGGCACATCTCGGATCTATATATATATATATATATATATATATATATTTATGACAGAAATATTTCTGTTATCATAACCAGGCAGTCAAGAAAAAGTATCCGACGAGAATCTTGCTTCCCTATAGTGAGTCGTATTA
chr2_57096675_57096725_25xAT	TAAAAAAATGTTCCAAAATAACTTTGTCTAAGTTCCATTTAGAGTAGCTATTTTGTGAACAGATGTTTTGTGTTTGACCCCCTACAGTGCACATATATATATATATATATATATATATATATATATATATATATATATATATACACTTT	149	TGTAAGGCACATCTCGGATCTAAAAAAATGTTCCAAAATAACTTTGTCTAAGTTCCATTTAGAGTAGCTATTTTGTGAACAGATGTTTTGTGTTTGACCCATCCGACGAGAATCTTGCTTCCCTATAGTGAGTCGTATTA,TGTAAGGCACATCTCGGATCGTGTTTGACCCCCTACAGTGCACATATATATATATATATATATATATATATATATATATATATATATATATATACACTTTATCCGACGAGAATCTTGCTTCCCTATAGTGAGTCGTATTA
chr2_69232708_69232732_8xATA	TAAAGTATAATAATAATAATAATAATAATAAAAGATATAAAGAAACATCTCAGAGAGGGATAAAGTAATTCAACTGAAGATGCATAGTAGGATTGCAGTTTATAAATCTGAATTCTAGCTGCAATGAAGACTAGAGGGTGTAGTTGTTT	149	TGTAAGGCACATCTCGGATCTAAAGTATAATAATAATAATAATAATAATAAAAGATATAAAGAAACATCTCAGAGAGGGATAAAGTAATTCAACTGAAGAATCCGACGAGAATCTTGCTTCCCTATAGTGAGTCGTATTA,TGTAAGGCACATCTCGGATCTCAACTGAAGATGCATAGTAGGATTGCAGTTTATAAATCTGAATTCTAGCTGCAATGAAGACTAGAGGGTGTAGTTGTTTATCCGACGAGAATCTTGCTTCCCTATAGTGAGTCGTATTA
chr2_139742858_139742894_18xAC	TAAAAAAATATATATATATATATAAATATAGTGTACACACACACACACACACACACACACACACACACACATATATGTATATATAGTGTACAGATGAAGTCATAGTATGTTGCAGGGATCACAGATGTATGCCACCATGCACAACTGGT	149	TGTAAGGCACATCTCGGATCTAAAAAAATATATATATATATATAAATATAGTGTACACACACACACACACACACACACACACACACACACATATATGTATATCCGACGAGAATCTTGCTTCCCTATAGTGAGTCGTATTA,TGTAAGGCACATCTCGGATCCATATATGTATATATAGTGTACAGATGAAGTCATAGTATGTTGCAGGGATCACAGATGTATGCCACCATGCACAACTGGTATCCGACGAGAATCTTGCTTCCCTATAGTGAGTCGTATTA
chr2_142267764_142267804_20xAC	TAAAAACATAGTCCTAGGTTATGAGTTCGGCAATACAGACACACACACACACACACACACACACACACACACACACACCCCCCACAGTCATTTGATGATATTTCTATATATATACACATATACGTATGTGCAGAAATACATACGAAATT	149	TGTAAGGCACATCTCGGATCTAAAAACATAGTCCTAGGTTATGAGTTCGGCAATACAGACACACACACACACACACACACACACACACACACACACACCCATCCGACGAGAATCTTGCTTCCCTATAGTGAGTCGTATTA,TGTAAGGCACATCTCGGATCCACACACACCCCCCACAGTCATTTGATGATATTTCTATATATATACACATATACGTATGTGCAGAAATACATACGAAATTATCCGACGAGAATCTTGCTTCCCTATAGTGAGTCGTATTA
chr2_147786712_147786758_23xAC	TAAAGTGCATGCATGTAAACACACACACACACACACACACACACACACACACACACACACACACATCATAGATGCCACTGAATTGGGGCTGAAGAGAAGAAACTTTGGAACTTCAAATAAGTTCTGGTTTCAGGTGGGGAAAAAAACAT	149	TGTAAGGCACATCTCGGATCTAAAGTGCATGCATGTAAACACACACACACACACACACACACACACACACACACACACACACACATCATAGATGCCACTGATCCGACGAGAATCTTGCTTCCCTATAGTGAGTCGTATTA,TGTAAGGCACATCTCGGATCAGATGCCACTGAATTGGGGCTGAAGAGAAGAAACTTTGGAACTTCAAATAAGTTCTGGTTTCAGGTGGGGAAAAAAACATATCCGACGAGAATCTTGCTTCCCTATAGTGAGTCGTATTA
chr2_164138478_164138504_13xAC	TAATTCTAAATATATAGCTTAGAGCAACATATTTTATACATAAACACACACACACACACACACACACACAAAGGGAGAGCGAAAGAGAGAGACAAACAAATGTAAGAATGTTCACAACAACATAGTCATACCAAAAACAAACACATTTT	149	TGTAAGGCACATCTCGGATCTAATTCTAAATATATAGCTTAGAGCAACATATTTTATACATAAACACACACACACACACACACACACACAAAGGGAGAGCATCCGACGAGAATCTTGCTTCCCTATAGTGAGTCGTATTA,TGTAAGGCACATCTCGGATCAAAGGGAGAGCGAAAGAGAGAGACAAACAAATGTAAGAATGTTCACAACAACATAGTCATACCAAAAACAAACACATTTTATCCGACGAGAATCTTGCTTCCCTATAGTGAGTCGTATTA
chr2_187463021_187463055_17xAC	TAATTCTGATGAAAAGGGGTAGTTGTGTGATTTTGGGGTCAAATTTTAGACCCGTAGAAAAAAAATTGTATATGTAATAAATTTACATATTATAATTTATACACACACACACACACACACACACACACACACACAGAGTTTCACTGTGT	149	TGTAAGGCACATCTCGGATCTAATTCTGATGAAAAGGGGTAGTTGTGTGATTTTGGGGTCAAATTTTAGACCCGTAGAAAAAAAATTGTATATGTAATAAATCCGACGAGAATCTTGCTTCCCTATAGTGAGTCGTATTA,TGTAAGGCACATCTCGGATCATATGTAATAAATTTACATATTATAATTTATACACACACACACACACACACACACACACACACACAGAGTTTCACTGTGTATCCGACGAGAATCTTGCTTCCCTATAGTGAGTCGTATTA
chr2_192913087_192913121_17xAC	TAATATGTAAAATATTATTAGATTCTCATAAAACACACACACACACACACACACACACACACACACAGAAAATATATCTCCAAATTTCACAATGGTTATCTTAGAGAGGGATGACATTTTCCTAAAGTTTTTGTATTTCTATTTTTTTT	149	TGTAAGGCACATCTCGGATCTAATATGTAAAATATTATTAGATTCTCATAAAACACACACACACACACACACACACACACACACACAGAAAATATATCTCATCCGACGAGAATCTTGCTTCCCTATAGTGAGTCGTATTA,TGTAAGGCACATCTCGGATCAAATATATCTCCAAATTTCACAATGGTTATCTTAGAGAGGGATGACATTTTCCTAAAGTTTTTGTATTTCTATTTTTTTTATCCGACGAGAATCTTGCTTCCCTATAGTGAGTCGTATTA
chr2_211762512_211762538_13xTG	TAATAACTAAATCCCCTACTATGAGTCAGTTACCATAATATATATTCAATGTATGTATTTTCTGATTCATTGTCTGTGTGTGTGTGTGTGTGTGTGTGTGAGACACCTGACACCTGACCAAATGTATGATTCCATTTATATGAAGTATT	149	TGTAAGGCACATCTCGGATCTAATAACTAAATCCCCTACTATGAGTCAGTTACCATAATATATATTCAATGTATGTATTTTCTGATTCATTGTCTGTGTGATCCGACGAGAATCTTGCTTCCCTATAGTGAGTCGTATTA,TGTAAGGCACATCTCGGATCTTGTCTGTGTGTGTGTGTGTGTGTGTGTGTGAGACACCTGACACCTGACCAAATGTATGATTCCATTTATATGAAGTATTATCCGACGAGAATCTTGCTTCCCTATAGTGAGTCGTATTA
chr2_233707843_233707891_24xTG	TAAAAAATCTATTCTGTTTTCTTTGTCCTCATGTGTTTATGCTGTGTGTGTGTGTGTGTGTGTGTGTGTGTGTGTGTGTGTGTGTGTGTGTATAATCTGTCATTTTGGTGGGGGCTTTAGGAAGTAAACATGTGTTTTATTTCTGTGCT	149	TGTAAGGCACATCTCGGATCTAAAAAATCTATTCTGTTTTCTTTGTCCTCATGTGTTTATGCTGTGTGTGTGTGTGTGTGTGTGTGTGTGTGTGTGTGTGATCCGACGAGAATCTTGCTTCCCTATAGTGAGTCGTATTA,TGTAAGGCACATCTCGGATCGTGTGTGTGTGTGTGTGTGTGTATAATCTGTCATTTTGGTGGGGGCTTTAGGAAGTAAACATGTGTTTTATTTCTGTGCTATCCGACGAGAATCTTGCTTCCCTATAGTGAGTCGTATTA
chr20_5975124_5975168_22xAC	TAAAGCCATCTCAGTGAAGATATGCGTGCACGCACAGACAGACAGACACACACACACACACACACACACACACACACACACACACACACAGTCAAATACTGTTCTCTGAAAAATGATGTCCCAAAAGTATTATAATAGGAAAAAAGCAT	149	TGTAAGGCACATCTCGGATCTAAAGCCATCTCAGTGAAGATATGCGTGCACGCACAGACAGACAGACACACACACACACACACACACACACACACACACAATCCGACGAGAATCTTGCTTCCCTATAGTGAGTCGTATTA,TGTAAGGCACATCTCGGATCACACACACACACACACACACAGTCAAATACTGTTCTCTGAAAAATGATGTCCCAAAAGTATTATAATAGGAAAAAAGCATATCCGACGAGAATCTTGCTTCCCTATAGTGAGTCGTATTA
chr21_21718098_21718126_14xAC	TAAAAAACTGCTGAACAGAAACACACACACACACACACACACACACACAAACCTACCACCAAAATGAACAGACAACCTACAGAATGGGAGAATATTTTTGCAATCTATCCATGTGGCAAAGGTCTAATATCCATAATCTACAAGGAACT	149	TGTAAGGCACATCTCGGATCTAAAAAACTGCTGAACAGAAACACACACACACACACACACACACACACAAACCTACCACCAAAATGAACAGACAACCTACATCCGACGAGAATCTTGCTTCCCTATAGTGAGTCGTATTA,TGTAAGGCACATCTCGGATCAGACAACCTACAGAATGGGAGAATATTTTTGCAATCTATCCATGTGGCAAAGGTCTAATATCCATAATCTACAAGGAACTATCCGACGAGAATCTTGCTTCCCTATAGTGAGTCGTATTA
chr21_28094001_28094045_22xTG	TAATGTTTGCTTGTGTGTGTGTGTGTGTGTGTGTGTGTGTGTGTGTGTGTGTGTGTAGGATGACTTATGCCCCGCAAAGATATTCAGCTCTTAGACCCTGTATCCCTGTGTAAGTTACCTTATGGCAATAGGGATTTTGCAGATGTGAT	149	TGTAAGGCACATCTCGGATCTAATGTTTGCTTGTGTGTGTGTGTGTGTGTGTGTGTGTGTGTGTGTGTGTGTGTGTAGGATGACTTATGCCCCGCAAAGAATCCGACGAGAATCTTGCTTCCCTATAGTGAGTCGTATTA,TGTAAGGCACATCTCGGATCCCCCGCAAAGATATTCAGCTCTTAGACCCTGTATCCCTGTGTAAGTTACCTTATGGCAATAGGGATTTTGCAGATGTGATATCCGACGAGAATCTTGCTTCCCTATAGTGAGTCGTATTA
chr22_27683235_27683275_20xAC	TAAACATGGTGCTGAATACACACACACACACACACACACACACACACACACACACACAGAGGACCAGAGGCTCTGTCTGAAGCTGGAAAAGTTCACAGCACAAAACTTCAACGCAACAGTTGGTTTTCCTCCTGAATAACAGCTCTCCT	149	TGTAAGGCACATCTCGGATCTAAACATGGTGCTGAATACACACACACACACACACACACACACACACACACACACACAGAGGACCAGAGGCTCTGTCTGAATCCGACGAGAATCTTGCTTCCCTATAGTGAGTCGTATTA,TGTAAGGCACATCTCGGATCGCTCTGTCTGAAGCTGGAAAAGTTCACAGCACAAAACTTCAACGCAACAGTTGGTTTTCCTCCTGAATAACAGCTCTCCTATCCGACGAGAATCTTGCTTCCCTATAGTGAGTCGTATTA
chr3_11506562_11506588_13xGT	TAAAGATGTAGAGAGAAGTCATTGGCTGTAAAGGAAAAATTTTTTTTCTTATCAAATCAATCTCTAAAAACCTAAAGTGTGTGTGTGTGTGTGTGTGTGTGTAAGGACACCTCCAGAGAGTTCTAGAGCTGAGTGAAAACCTGGTTTAT	149	TGTAAGGCACATCTCGGATCTAAAGATGTAGAGAGAAGTCATTGGCTGTAAAGGAAAAATTTTTTTTCTTATCAAATCAATCTCTAAAAACCTAAAGTGTATCCGACGAGAATCTTGCTTCCCTATAGTGAGTCGTATTA,TGTAAGGCACATCTCGGATCACCTAAAGTGTGTGTGTGTGTGTGTGTGTGTGTAAGGACACCTCCAGAGAGTTCTAGAGCTGAGTGAAAACCTGGTTTATATCCGACGAGAATCTTGCTTCCCTATAGTGAGTCGTATTA
chr3_25008097_25008135_19xTC	TAAGTACAGGAATGTCAAAGGTCATTTCTACCATCATCTGTGTCTGACCTTGGTTTACATTCATCTCTCTCTCTCTCTCTCTCTCTCTCTCTCTCTCTCTCTGAAGTCTCTAACAAGAAGCAGAACAGTAAAGACATTGGGCAGATGTT	149	TGTAAGGCACATCTCGGATCTAAGTACAGGAATGTCAAAGGTCATTTCTACCATCATCTGTGTCTGACCTTGGTTTACATTCATCTCTCTCTCTCTCTCTATCCGACGAGAATCTTGCTTCCCTATAGTGAGTCGTATTA,TGTAAGGCACATCTCGGATCTCTCTCTCTCTCTCTCTCTCTCTCTCTCTCTCTGAAGTCTCTAACAAGAAGCAGAACAGTAAAGACATTGGGCAGATGTTATCCGACGAGAATCTTGCTTCCCTATAGTGAGTCGTATTA
chr3_46952412_46952442_5xTTTTGT	TAAACCTTTTTATTTTGAAATACGGATTCATAGGAAGTTTTGTTTTTGTTTTTGTTTTTGTTTTTGTTTTTATACAGAGTCTTACTCTGTTGCCCAGGCTGGAGTGCAGGGGCACGATCTCGGCTCACTGCAACCTCTGCCATCAGGAT	149	TGTAAGGCACATCTCGGATCTAAACCTTTTTATTTTGAAATACGGATTCATAGGAAGTTTTGTTTTTGTTTTTGTTTTTGTTTTTGTTTTTATACAGAGTATCCGACGAGAATCTTGCTTCCCTATAGTGAGTCGTATTA,TGTAAGGCACATCTCGGATCTTATACAGAGTCTTACTCTGTTGCCCAGGCTGGAGTGCAGGGGCACGATCTCGGCTCACTGCAACCTCTGCCATCAGGATATCCGACGAGAATCTTGCTTCCCTATAGTGAGTCGTATTA
chr3_70412951_70412979_14xTG	TAAAGCTGTTTTTTACAGTTGTGTTATTGCATTGTCTGTGTGTGTGTGTGTGTGTGTGTGTGTGCATGACAGAGAGAGAGTGTGAATTATCTGTTTATGACGTTTTCCACACATGTATTGATATTTTCTTTTTATTTTACGTGAGCATT	149	TGTAAGGCACATCTCGGATCTAAAGCTGTTTTTTACAGTTGTGTTATTGCATTGTCTGTGTGTGTGTGTGTGTGTGTGTGTGTGCATGACAGAGAGAGAGATCCGACGAGAATCTTGCTTCCCTATAGTGAGTCGTATTA,TGTAAGGCACATCTCGGATCCAGAGAGAGAGTGTGAATTATCTGTTTATGACGTTTTCCACACATGTATTGATATTTTCTTTTTATTTTACGTGAGCATTATCCGACGAGAATCTTGCTTCCCTATAGTGAGTCGTATTA
chr3_103921100_103921132_16xAT	TAAAAAAAAAAAAAAAAAAAATATATATATATATATATATATATATATATATACATAGTCCCAAACACCAACTACTAAGTTGCAGTAAATCAAATACATTACTTATTTTTCACCAATAATATACATTATTCCTCGTATAGCTTATTGCT	149	TGTAAGGCACATCTCGGATCTAAAAAAAAAAAAAAAAAAAATATATATATATATATATATATATATATATATACATAGTCCCAAACACCAACTACTAAGTATCCGACGAGAATCTTGCTTCCCTATAGTGAGTCGTATTA,TGTAAGGCACATCTCGGATCAACTACTAAGTTGCAGTAAATCAAATACATTACTTATTTTTCACCAATAATATACATTATTCCTCGTATAGCTTATTGCTATCCGACGAGAATCTTGCTTCCCTATAGTGAGTCGTATTA
chr3_174814285_174814327_21xGT	TAATGGGGCGTGTGTGTGTGTGTGTGTGTGTGTGTGTGTGTGTGTGTGTGTAATTTTGTTTTCTCATAGCTTTCCCACTAAGTACCTTCTACTTTCATTTTTCTTTTGTCTTCCTTTCCTATGGTAACATCAACAGAAAATTATAAGAT	149	TGTAAGGCACATCTCGGATCTAATGGGGCGTGTGTGTGTGTGTGTGTGTGTGTGTGTGTGTGTGTGTGTGTAATTTTGTTTTCTCATAGCTTTCCCACTAATCCGACGAGAATCTTGCTTCCCTATAGTGAGTCGTATTA,TGTAAGGCACATCTCGGATCCTTTCCCACTAAGTACCTTCTACTTTCATTTTTCTTTTGTCTTCCTTTCCTATGGTAACATCAACAGAAAATTATAAGATATCCGACGAGAATCTTGCTTCCCTATAGTGAGTCGTATTA
chr3_181247587_181247617_15xAG	TAAATATGTAAATAGTATAGTAAATATATGTAAAATGTAAATATTTACACATATATAAAATACATATATATATGTATACATCTATCTATATATATATATATATAGAGAGAGAGAGAGAGAGAGAGAGAGAGAGACTATTTACAGAGGAT	149	TGTAAGGCACATCTCGGATCTAAATATGTAAATAGTATAGTAAATATATGTAAAATGTAAATATTTACACATATATAAAATACATATATATATGTATACAATCCGACGAGAATCTTGCTTCCCTATAGTGAGTCGTATTA,TGTAAGGCACATCTCGGATCATATGTATACATCTATCTATATATATATATATATAGAGAGAGAGAGAGAGAGAGAGAGAGAGAGACTATTTACAGAGGATATCCGACGAGAATCTTGCTTCCCTATAGTGAGTCGTATTA
chr4_12710553_12710578_5xAAAAC	TAAGCCTGTAAGGTGTAAGGTGTGATAATGTTTTCAATAGAAGTTAGCCTGCCCCAACTAAATTAGAAATAGGGGGTTATTGTGAAAACAAAACAAAACAAAACAAAACAATCAACAGTAGAAACTCATCATAATAAAATCAATATAAT	149	TGTAAGGCACATCTCGGATCTAAGCCTGTAAGGTGTAAGGTGTGATAATGTTTTCAATAGAAGTTAGCCTGCCCCAACTAAATTAGAAATAGGGGGTTATATCCGACGAGAATCTTGCTTCCCTATAGTGAGTCGTATTA,TGTAAGGCACATCTCGGATCTAGGGGGTTATTGTGAAAACAAAACAAAACAAAACAAAACAATCAACAGTAGAAACTCATCATAATAAAATCAATATAATATCCGACGAGAATCTTGCTTCCCTATAGTGAGTCGTATTA
chr4_45040688_45040712_6xAAAT	TAATGGGTGCGGCACACCAACATGGCACATGTATACATATGTAACTAACCTGCACGTTGTGCACATGTACCCTAAAACTGAAAGTATAATAAAAATAAATAAATAAATAAATAAATAAAATGTCTTCTCAGTTTTTGAGAACTCTGTTT	149	TGTAAGGCACATCTCGGATCTAATGGGTGCGGCACACCAACATGGCACATGTATACATATGTAACTAACCTGCACGTTGTGCACATGTACCCTAAAACTGATCCGACGAGAATCTTGCTTCCCTATAGTGAGTCGTATTA,TGTAAGGCACATCTCGGATCCCCTAAAACTGAAAGTATAATAAAAATAAATAAATAAATAAATAAATAAAATGTCTTCTCAGTTTTTGAGAACTCTGTTTATCCGACGAGAATCTTGCTTCCCTATAGTGAGTCGTATTA
chr4_91733061_91733085_12xAC	TAAGAGCTGGAGCTTGGAATACAGATAATTCTGGATTAGCTAGTTGTATCTTGTAGTTACTAGCTGTATTAGTCAGGGTTCTTTAGAGTGACAGAACTGATGGAATATATATATACACACACACACACACACACACACATATATACACT	149	TGTAAGGCACATCTCGGATCTAAGAGCTGGAGCTTGGAATACAGATAATTCTGGATTAGCTAGTTGTATCTTGTAGTTACTAGCTGTATTAGTCAGGGTTATCCGACGAGAATCTTGCTTCCCTATAGTGAGTCGTATTA,TGTAAGGCACATCTCGGATCTAGTCAGGGTTCTTTAGAGTGACAGAACTGATGGAATATATATATACACACACACACACACACACACACATATATACACTATCCGACGAGAATCTTGCTTCCCTATAGTGAGTCGTATTA
chr4_103838586_103838646_10xTATCTA	TAATAAATTATATTTCATATATATGTAAATATATTCTCTTTTATATGCATGTATCTATATCTATATCTATATCTATATCTATATCTATATCTATATCTATATCTATATCTATATCTCCTATTGGTTCTGACCCTCTGGAGAACTCTGAT	149	TGTAAGGCACATCTCGGATCTAATAAATTATATTTCATATATATGTAAATATATTCTCTTTTATATGCATGTATCTATATCTATATCTATATCTATATCTATCCGACGAGAATCTTGCTTCCCTATAGTGAGTCGTATTA,TGTAAGGCACATCTCGGATCTATCTATATCTATATCTATATCTATATCTATATCTATATCTATATCTCCTATTGGTTCTGACCCTCTGGAGAACTCTGATATCCGACGAGAATCTTGCTTCCCTATAGTGAGTCGTATTA
chr4_105453611_105453637_13xAC	TAAATTTCCAAATCAGTAGTTTTTTTTTCTCTCTCTCCCTCCCTACACACACACACACACACACACACACTTTTGAACTAGTTCAGAGTTTCTTACACTCTTATTCATTACATTTATTTCCTATAATTCTATTGCTTTAGAGCTTCCAT	149	TGTAAGGCACATCTCGGATCTAAATTTCCAAATCAGTAGTTTTTTTTTCTCTCTCTCCCTCCCTACACACACACACACACACACACACACTTTTGAACTAATCCGACGAGAATCTTGCTTCCCTATAGTGAGTCGTATTA,TGTAAGGCACATCTCGGATCCTTTTGAACTAGTTCAGAGTTTCTTACACTCTTATTCATTACATTTATTTCCTATAATTCTATTGCTTTAGAGCTTCCATATCCGACGAGAATCTTGCTTCCCTATAGTGAGTCGTATTA
chr4_147416918_147416960_21xAC	TAAATTGTCTTTGAAGAGATTTGAGCACCAGCCCCGTTGATGAAAGTAAACACACACACACACACACACACACACACACACACACACACACAGAGGCACATACACATACTTGTTATCTTTCTTCTATACCCCAAATCAAAATGTTTCTT	149	TGTAAGGCACATCTCGGATCTAAATTGTCTTTGAAGAGATTTGAGCACCAGCCCCGTTGATGAAAGTAAACACACACACACACACACACACACACACACAATCCGACGAGAATCTTGCTTCCCTATAGTGAGTCGTATTA,TGTAAGGCACATCTCGGATCACACACACACACACACACACACAGAGGCACATACACATACTTGTTATCTTTCTTCTATACCCCAAATCAAAATGTTTCTTATCCGACGAGAATCTTGCTTCCCTATAGTGAGTCGTATTA
chr4_150364815_150364900_17xGAAAG	TAAAATAACTAAAGAATCAAGAAGCCAATGGTAAAGAAAGGAAAGGAAAGGAAAGGAAAGGAAAGGAAAGGAAAGGAAAGGAAAGGAAAGGAAAGGAAAGGAAAGGAAAGGAAAGGAAAGGAAGAAAACTGGCAAGCCTTCAACCCATT	149	TGTAAGGCACATCTCGGATCTAAAATAACTAAAGAATCAAGAAGCCAATGGTAAAGAAAGGAAAGGAAAGGAAAGGAAAGGAAAGGAAAGGAAAGGAAAGATCCGACGAGAATCTTGCTTCCCTATAGTGAGTCGTATTA,TGTAAGGCACATCTCGGATCGGAAAGGAAAGGAAAGGAAAGGAAAGGAAAGGAAAGGAAAGGAAAGGAAAGGAAGAAAACTGGCAAGCCTTCAACCCATTATCCGACGAGAATCTTGCTTCCCTATAGTGAGTCGTATTA
chr5_18911214_18911254_20xAC	TAAAAATTAGATTAGAGAGTGTTTACCCAAGAAAAGCTAATTTTCATTTTATAAAGGTAGATTCTGTATTATTTTCTTTTATTGTGGTGAAACACACACACACACACACACACACACACACACACACACACCCCTGAGATCCACCATCT	149	TGTAAGGCACATCTCGGATCTAAAAATTAGATTAGAGAGTGTTTACCCAAGAAAAGCTAATTTTCATTTTATAAAGGTAGATTCTGTATTATTTTCTTTTATCCGACGAGAATCTTGCTTCCCTATAGTGAGTCGTATTA,TGTAAGGCACATCTCGGATCTATTTTCTTTTATTGTGGTGAAACACACACACACACACACACACACACACACACACACACACCCCTGAGATCCACCATCTATCCGACGAGAATCTTGCTTCCCTATAGTGAGTCGTATTA
chr5_30770947_30770979_16xAC	TAAATAATGCATGTACTTTTGTAGAAAGCAAAGAAAGGCATTTGAAAGGATATAATCACCTATCATCTCTTCCCACAGGACAACCACTATTTTCTAGTACACACACACACACACACACACACACACACACGATGCATGAACAAAAGCAT	149	TGTAAGGCACATCTCGGATCTAAATAATGCATGTACTTTTGTAGAAAGCAAAGAAAGGCATTTGAAAGGATATAATCACCTATCATCTCTTCCCACAGGAATCCGACGAGAATCTTGCTTCCCTATAGTGAGTCGTATTA,TGTAAGGCACATCTCGGATCTTCCCACAGGACAACCACTATTTTCTAGTACACACACACACACACACACACACACACACACGATGCATGAACAAAAGCATATCCGACGAGAATCTTGCTTCCCTATAGTGAGTCGTATTA
chr5_38526517_38526543_13xTG	TAAAAATCTTATGAAGAATTTTTCATGCTTACACATGGTAAGTACAAACTTTACTGTGTGTGTGTGTGTGTGTGTGTGTGTATATATATATATATAAAATCTTGTTTGCTTTATATAATTTAGAAAGCATCTTTAGATCCACAGACACT	149	TGTAAGGCACATCTCGGATCTAAAAATCTTATGAAGAATTTTTCATGCTTACACATGGTAAGTACAAACTTTACTGTGTGTGTGTGTGTGTGTGTGTGTGATCCGACGAGAATCTTGCTTCCCTATAGTGAGTCGTATTA,TGTAAGGCACATCTCGGATCGTGTGTGTGTGTATATATATATATATAAAATCTTGTTTGCTTTATATAATTTAGAAAGCATCTTTAGATCCACAGACACTATCCGACGAGAATCTTGCTTCCCTATAGTGAGTCGTATTA
chr5_98709415_98709445_15xAC	TAAAAGAGCTGAACTCTATTCATTGCACCACTATTCACAGTAGCTAAGGTATGGAAACAAGCTAGATGTCTATCAATGAACAAATGTGTAAAGAAACTGTGATACACACACACACACACACACACACACACACGAGTATTACTTAGCCT	149	TGTAAGGCACATCTCGGATCTAAAAGAGCTGAACTCTATTCATTGCACCACTATTCACAGTAGCTAAGGTATGGAAACAAGCTAGATGTCTATCAATGAAATCCGACGAGAATCTTGCTTCCCTATAGTGAGTCGTATTA,TGTAAGGCACATCTCGGATCCTATCAATGAACAAATGTGTAAAGAAACTGTGATACACACACACACACACACACACACACACACGAGTATTACTTAGCCTATCCGACGAGAATCTTGCTTCCCTATAGTGAGTCGTATTA
chr5_144861213_144861241_7xAAAG	TAAGTCCACTTTGACCAAAAAGGAACAAGTTTCTCTGGGTGATAAGAAAGCAAGGAAATCAAAAAAAAAAAAAAAAAAAAAAAAAAAAAAGAAAGAAAGAAAGAAAGAAAGAAAGGAAATCATAGGCAGAAAGGAAGTACCAATAGAAT	149	TGTAAGGCACATCTCGGATCTAAGTCCACTTTGACCAAAAAGGAACAAGTTTCTCTGGGTGATAAGAAAGCAAGGAAATCAAAAAAAAAAAAAAAAAAAAATCCGACGAGAATCTTGCTTCCCTATAGTGAGTCGTATTA,TGTAAGGCACATCTCGGATCAAAAAAAAAAAAAAAAAAAAAGAAAGAAAGAAAGAAAGAAAGAAAGGAAATCATAGGCAGAAAGGAAGTACCAATAGAATATCCGACGAGAATCTTGCTTCCCTATAGTGAGTCGTATTA
chr5_169420553_169420579_13xTG	TAACATGCTTCAATTCCACACAGCTGGAGAGTAACAAAGCCAGAAATCACATCCATTTGTGTGTGTGTGTGTGTGTGTGTGTGTCCAAATCCTGTGATTCCAGTGCCAGGATACACTGTCTTCCGTGTTCAACAGTCATGAAAGTATTT	149	TGTAAGGCACATCTCGGATCTAACATGCTTCAATTCCACACAGCTGGAGAGTAACAAAGCCAGAAATCACATCCATTTGTGTGTGTGTGTGTGTGTGTGTATCCGACGAGAATCTTGCTTCCCTATAGTGAGTCGTATTA,TGTAAGGCACATCTCGGATCTGTGTGTGTGTGTGTCCAAATCCTGTGATTCCAGTGCCAGGATACACTGTCTTCCGTGTTCAACAGTCATGAAAGTATTTATCCGACGAGAATCTTGCTTCCCTATAGTGAGTCGTATTA
chr6_9353603_9353639_18xGA	TAATACACCTGTCACCACACTATGTTATCATTATGTGTGTGTGTGTGTGTGTGTGTGAGAGAGAGAGAGAGAGAGAGAGAGAGAGAGAGAGATACAGACACTTAGGATCTATTCTTTTTGCAAATTTCAAGTAAACAATACTGTATTGT	149	TGTAAGGCACATCTCGGATCTAATACACCTGTCACCACACTATGTTATCATTATGTGTGTGTGTGTGTGTGTGTGTGAGAGAGAGAGAGAGAGAGAGAGAATCCGACGAGAATCTTGCTTCCCTATAGTGAGTCGTATTA,TGTAAGGCACATCTCGGATCAGAGAGAGAGAGAGAGAGAGAGATACAGACACTTAGGATCTATTCTTTTTGCAAATTTCAAGTAAACAATACTGTATTGTATCCGACGAGAATCTTGCTTCCCTATAGTGAGTCGTATTA
chr6_10138258_10138300_21xAC	TAATGTCCAGCACAGTTCATCTTCTGCACATCAAAAATTCTCATTCTCATTTTTCCTCTCCCTCTCTCTCTCTGACACACACACACACACACACACACACACACACACACACACACCCCTTAGCAATGAAAAGTTTTTCTTTATATTCT	149	TGTAAGGCACATCTCGGATCTAATGTCCAGCACAGTTCATCTTCTGCACATCAAAAATTCTCATTCTCATTTTTCCTCTCCCTCTCTCTCTCTGACACACATCCGACGAGAATCTTGCTTCCCTATAGTGAGTCGTATTA,TGTAAGGCACATCTCGGATCCTCTGACACACACACACACACACACACACACACACACACACACACACCCCTTAGCAATGAAAAGTTTTTCTTTATATTCTATCCGACGAGAATCTTGCTTCCCTATAGTGAGTCGTATTA
chr6_11956182_11956230_24xAC	TAATCAATAACATTTATTTCACAAGTACTGATAGAATGACTTCCCTCTGCTAGGCACTGTACTAAGAGACATCTAAAGATGCACAAGACACACACACACACACACACACACACACACACACACACACACACACACTCTTCCAGTTATTT	149	TGTAAGGCACATCTCGGATCTAATCAATAACATTTATTTCACAAGTACTGATAGAATGACTTCCCTCTGCTAGGCACTGTACTAAGAGACATCTAAAGATATCCGACGAGAATCTTGCTTCCCTATAGTGAGTCGTATTA,TGTAAGGCACATCTCGGATCCATCTAAAGATGCACAAGACACACACACACACACACACACACACACACACACACACACACACACACTCTTCCAGTTATTTATCCGACGAGAATCTTGCTTCCCTATAGTGAGTCGTATTA
chr6_23450173_23450211_19xGT	TAATACAGATTGAATGTAGCAAAATTGAAAGACTAGAAGACGAATATTGTACTTTTTCTTGAGCCCCACAAATTGCCTTGGGGTGTGTGTGTGTGTGTGTGTGTGTGTGTGTGTGTGTGTAAACTTGCCTGGATTTTCCCTGGTCTGGT	149	TGTAAGGCACATCTCGGATCTAATACAGATTGAATGTAGCAAAATTGAAAGACTAGAAGACGAATATTGTACTTTTTCTTGAGCCCCACAAATTGCCTTGATCCGACGAGAATCTTGCTTCCCTATAGTGAGTCGTATTA,TGTAAGGCACATCTCGGATCAAATTGCCTTGGGGTGTGTGTGTGTGTGTGTGTGTGTGTGTGTGTGTGTGTAAACTTGCCTGGATTTTCCCTGGTCTGGTATCCGACGAGAATCTTGCTTCCCTATAGTGAGTCGTATTA
chr6_37689841_37689873_8xTTTA	TAATCCTTATAGTCCTATGTGGGAGGCTTTTTATTTATTTATTTATTTATTTATTTATTTATTTTTGAGACAGGGTGGCCTTGCTCTGTTGTGCAGGCTGGAGTGCAGTAGCATGATCACAGCTTACCACAGCCTCAACCTCCCGAGCT	149	TGTAAGGCACATCTCGGATCTAATCCTTATAGTCCTATGTGGGAGGCTTTTTATTTATTTATTTATTTATTTATTTATTTATTTTTGAGACAGGGTGGCCATCCGACGAGAATCTTGCTTCCCTATAGTGAGTCGTATTA,TGTAAGGCACATCTCGGATCACAGGGTGGCCTTGCTCTGTTGTGCAGGCTGGAGTGCAGTAGCATGATCACAGCTTACCACAGCCTCAACCTCCCGAGCTATCCGACGAGAATCTTGCTTCCCTATAGTGAGTCGTATTA
chr6_64590380_64590420_10xTATC	TAACAAACTTCCCATTATATCTCTGTCTATCTGTCTGTCTGTCTGTCTGTCTGTATCTATCTATCTATCTATCTATCTATCTATCTATCTATCTATTCTGTCCCTTTATGGAAACCTGACTAATTCAGGCTTGGACCAATATTTTGTGT	149	TGTAAGGCACATCTCGGATCTAACAAACTTCCCATTATATCTCTGTCTATCTGTCTGTCTGTCTGTCTGTCTGTATCTATCTATCTATCTATCTATCTATATCCGACGAGAATCTTGCTTCCCTATAGTGAGTCGTATTA,TGTAAGGCACATCTCGGATCTATCTATCTATCTATCTATCTATCTATTCTGTCCCTTTATGGAAACCTGACTAATTCAGGCTTGGACCAATATTTTGTGTATCCGACGAGAATCTTGCTTCCCTATAGTGAGTCGTATTA
chr6_69431519_69431547_14xAT	TAAAGTATAATAAATATATATATATATATATATATATATATAAATTATCATCTCAACTTCAATAAGCTATAGATGTATGTATTTATAATAAAGCGCTCTGGTCTCCCCTAAATTATCTTAGCAGAGGAAAGGAAAGGAAAGCTCTACTT	149	TGTAAGGCACATCTCGGATCTAAAGTATAATAAATATATATATATATATATATATATATATAAATTATCATCTCAACTTCAATAAGCTATAGATGTATGTATCCGACGAGAATCTTGCTTCCCTATAGTGAGTCGTATTA,TGTAAGGCACATCTCGGATCTAGATGTATGTATTTATAATAAAGCGCTCTGGTCTCCCCTAAATTATCTTAGCAGAGGAAAGGAAAGGAAAGCTCTACTTATCCGACGAGAATCTTGCTTCCCTATAGTGAGTCGTATTA
chr6_70288786_70288828_21xGT	TAAATTGAAGAAAGAGATGTAAAACTGAAGAATAAAAATAAAAAAATACGTATCTGTGTGTGTCTGTTTGCATGTGTGTCCGTGTGTGTGTGTGTGTGTGTGTGTGTGTGTGTGTGTGTGTGTTTATCTGGGAGGACCTGATCCCTGGT	149	TGTAAGGCACATCTCGGATCTAAATTGAAGAAAGAGATGTAAAACTGAAGAATAAAAATAAAAAAATACGTATCTGTGTGTGTCTGTTTGCATGTGTGTCATCCGACGAGAATCTTGCTTCCCTATAGTGAGTCGTATTA,TGTAAGGCACATCTCGGATCGCATGTGTGTCCGTGTGTGTGTGTGTGTGTGTGTGTGTGTGTGTGTGTGTGTGTTTATCTGGGAGGACCTGATCCCTGGTATCCGACGAGAATCTTGCTTCCCTATAGTGAGTCGTATTA
chr6_90137824_90137856_16xAC	TAAGTAGCATGAGGATGATTCTTTGTGGTGATGGCATAGTTCTGTATTTTGATAGAATGGTGGTTATATGAAACTACATATGTGATAAAATTGCACAGAGCTACACACACACACACACACACACACACACACACATTGTACCAATGACT	149	TGTAAGGCACATCTCGGATCTAAGTAGCATGAGGATGATTCTTTGTGGTGATGGCATAGTTCTGTATTTTGATAGAATGGTGGTTATATGAAACTACATAATCCGACGAGAATCTTGCTTCCCTATAGTGAGTCGTATTA,TGTAAGGCACATCTCGGATCGAAACTACATATGTGATAAAATTGCACAGAGCTACACACACACACACACACACACACACACACACATTGTACCAATGACTATCCGACGAGAATCTTGCTTCCCTATAGTGAGTCGTATTA
chr6_98080643_98080669_13xTG	TAATAATCACAGTACTGTGTTCAAAAATTTCTGAAATTGTGTGTGTGTGTGTGTGTGTGTGTGTACGGACACGTATGTTATAAATTTGCTATAGCTAAATTTGTTTCTGTTTCTGTTCAATTTTAGTGATTTTTTTTGGATTCTTGATT	149	TGTAAGGCACATCTCGGATCTAATAATCACAGTACTGTGTTCAAAAATTTCTGAAATTGTGTGTGTGTGTGTGTGTGTGTGTGTACGGACACGTATGTTAATCCGACGAGAATCTTGCTTCCCTATAGTGAGTCGTATTA,TGTAAGGCACATCTCGGATCCACGTATGTTATAAATTTGCTATAGCTAAATTTGTTTCTGTTTCTGTTCAATTTTAGTGATTTTTTTTGGATTCTTGATTATCCGACGAGAATCTTGCTTCCCTATAGTGAGTCGTATTA
chr6_101835383_101835411_7xGAAG	TAAGTGTTCTCGTTACTAGAGAAGGAAGGAAGGAAGGAAGGAAGGAAGGAAAGAAAGAAAGAAAGAAAGAAAGAAAGAAAGAAAGAAAGAAAGAAAGAGAAACAGAAAGAAAGAAAGAAAAAACCTAACTGTGTAAGGGATGAGTATCT	149	TGTAAGGCACATCTCGGATCTAAGTGTTCTCGTTACTAGAGAAGGAAGGAAGGAAGGAAGGAAGGAAGGAAAGAAAGAAAGAAAGAAAGAAAGAAAGAAAATCCGACGAGAATCTTGCTTCCCTATAGTGAGTCGTATTA,TGTAAGGCACATCTCGGATCAAAGAAAGAAAGAAAGAAAGAAAGAAAGAGAAACAGAAAGAAAGAAAGAAAAAACCTAACTGTGTAAGGGATGAGTATCTATCCGACGAGAATCTTGCTTCCCTATAGTGAGTCGTATTA
chr6_108766836_108766884_24xGA	TAATCGACATAATTTCAATATTCTTGTTTCTCAGAGCATAGGGACACCTAAGGTGAGAGAGAGAGAGAGAGAGAGAGAGAGAGAGAGAGAGAGAGAGAGAGAAACAGCCAGTTGGTATAGCAGTCAGAATGCAAACAGCATGTATAAAT	149	TGTAAGGCACATCTCGGATCTAATCGACATAATTTCAATATTCTTGTTTCTCAGAGCATAGGGACACCTAAGGTGAGAGAGAGAGAGAGAGAGAGAGAGAATCCGACGAGAATCTTGCTTCCCTATAGTGAGTCGTATTA,TGTAAGGCACATCTCGGATCAGAGAGAGAGAGAGAGAGAGAGAGAGAGAGAGAAACAGCCAGTTGGTATAGCAGTCAGAATGCAAACAGCATGTATAAATATCCGACGAGAATCTTGCTTCCCTATAGTGAGTCGTATTA
chr6_128835515_128835545_15xTG	TAAGATGTGTGTGTGTGTGTGTGTGTGTGTGTGTGTATTCACACAGAGGACTACATACTTACATCTTTCACATTTCCCAACAAAATAAATACAAACAATAACTCCACTACGCACTATTTTATTTTGCCTTGTTTCTGAATTCCCCTTAT	149	TGTAAGGCACATCTCGGATCTAAGATGTGTGTGTGTGTGTGTGTGTGTGTGTGTGTATTCACACAGAGGACTACATACTTACATCTTTCACATTTCCCAAATCCGACGAGAATCTTGCTTCCCTATAGTGAGTCGTATTA,TGTAAGGCACATCTCGGATCACATTTCCCAACAAAATAAATACAAACAATAACTCCACTACGCACTATTTTATTTTGCCTTGTTTCTGAATTCCCCTTATATCCGACGAGAATCTTGCTTCCCTATAGTGAGTCGTATTA
chr6_163360708_163360734_13xGT	TAATTTTACATCTCCTGTATTTGACGTGTGTGTGTGTGTGTGTGTGTGTGTCACTTAGCTGATTCTAGCATGTTCTGGTAATGAATGTTTTCTATCTGTTATATTGTTGAACACTGCCTTTGGTGCTGGGCTTTTATTTTACTTCGATT	149	TGTAAGGCACATCTCGGATCTAATTTTACATCTCCTGTATTTGACGTGTGTGTGTGTGTGTGTGTGTGTGTCACTTAGCTGATTCTAGCATGTTCTGGTAATCCGACGAGAATCTTGCTTCCCTATAGTGAGTCGTATTA,TGTAAGGCACATCTCGGATCATGTTCTGGTAATGAATGTTTTCTATCTGTTATATTGTTGAACACTGCCTTTGGTGCTGGGCTTTTATTTTACTTCGATTATCCGACGAGAATCTTGCTTCCCTATAGTGAGTCGTATTA
chr7_13880436_13880460_6xTTTG	TAAAAACTTACATTTGTGTATTCAAAAAGAAATCTCACAATCTAATAACTGGGTTTCTTTCTTTCCTTCTGTTTTTGTTTTTGTTTGTTTGTTTGTTTGTTTGTTTTTTACATTCGGGAGAAAAACAGCATTACATACTAGTACAGGTT	149	TGTAAGGCACATCTCGGATCTAAAAACTTACATTTGTGTATTCAAAAAGAAATCTCACAATCTAATAACTGGGTTTCTTTCTTTCCTTCTGTTTTTGTTTATCCGACGAGAATCTTGCTTCCCTATAGTGAGTCGTATTA,TGTAAGGCACATCTCGGATCTGTTTTTGTTTTTGTTTGTTTGTTTGTTTGTTTGTTTTTTACATTCGGGAGAAAAACAGCATTACATACTAGTACAGGTTATCCGACGAGAATCTTGCTTCCCTATAGTGAGTCGTATTA
chr7_49804284_49804309_5xAAACA	TAAATCATGCCCTGCTATCAAGAAAAAATTACAAGGCACACTGAAAGGCAAACAAAACAAAACAAAACAAAACAAAAACAGTTTGAAGAGACAGAACAGACATCAGAACCAGATATGGAAGGGATGTTGGAATTTCAATACCAGAAATT	149	TGTAAGGCACATCTCGGATCTAAATCATGCCCTGCTATCAAGAAAAAATTACAAGGCACACTGAAAGGCAAACAAAACAAAACAAAACAAAACAAAAACAATCCGACGAGAATCTTGCTTCCCTATAGTGAGTCGTATTA,TGTAAGGCACATCTCGGATCAAACAAAAACAGTTTGAAGAGACAGAACAGACATCAGAACCAGATATGGAAGGGATGTTGGAATTTCAATACCAGAAATTATCCGACGAGAATCTTGCTTCCCTATAGTGAGTCGTATTA
chr7_52015472_52015504_16xGT	TAAAAACTAATAGGGGTAAGGAACTGCCAAGAAAAACTTTTAGGGGTGTGTGTGTGTGTGTGTGTGTGTGTGTGTGTGCACGCGCGAAGGTCGGGAATTTGGTTTTGAATATTCAGTTTGAGGAACCTGTGACAGTATCTGAGATTTTT	149	TGTAAGGCACATCTCGGATCTAAAAACTAATAGGGGTAAGGAACTGCCAAGAAAAACTTTTAGGGGTGTGTGTGTGTGTGTGTGTGTGTGTGTGTGTGCAATCCGACGAGAATCTTGCTTCCCTATAGTGAGTCGTATTA,TGTAAGGCACATCTCGGATCGTGTGTGTGCACGCGCGAAGGTCGGGAATTTGGTTTTGAATATTCAGTTTGAGGAACCTGTGACAGTATCTGAGATTTTTATCCGACGAGAATCTTGCTTCCCTATAGTGAGTCGTATTA
chr7_66544158_66544188_15xGT	TAATTTTTTGAAATAGTTTGAAAAGTATTCGTGTGAGAGGTGTGTGTGTGTGTGTGTGTGTGTGTGTGTTTTAGGTTTGGTGGAATTTATTAGGGAAGCCATCTGGCCATGTACTTTTTTCTTTGTTGGAAGACTTTTTATAATTGATT	149	TGTAAGGCACATCTCGGATCTAATTTTTTGAAATAGTTTGAAAAGTATTCGTGTGAGAGGTGTGTGTGTGTGTGTGTGTGTGTGTGTGTTTTAGGTTTGGATCCGACGAGAATCTTGCTTCCCTATAGTGAGTCGTATTA,TGTAAGGCACATCTCGGATCTTTAGGTTTGGTGGAATTTATTAGGGAAGCCATCTGGCCATGTACTTTTTTCTTTGTTGGAAGACTTTTTATAATTGATTATCCGACGAGAATCTTGCTTCCCTATAGTGAGTCGTATTA
chr7_80646347_80646379_16xAC	TAAGTAGTTATGATAAAGGTACAGAATTTGTGGGGGTGGGGCAGGATACACACACACACACACACACACACACACACACAAAGAAAAATACCAAAATCAAAAACACCTCTTCCAACCCAATACAGTATCAAGAAAGCAGACAACTCAAT	149	TGTAAGGCACATCTCGGATCTAAGTAGTTATGATAAAGGTACAGAATTTGTGGGGGTGGGGCAGGATACACACACACACACACACACACACACACACACAATCCGACGAGAATCTTGCTTCCCTATAGTGAGTCGTATTA,TGTAAGGCACATCTCGGATCACACACACACAAAGAAAAATACCAAAATCAAAAACACCTCTTCCAACCCAATACAGTATCAAGAAAGCAGACAACTCAATATCCGACGAGAATCTTGCTTCCCTATAGTGAGTCGTATTA
chr7_89386313_89386345_16xGT	TAATGGGACTATTGTTGTTTGATGAAATTTCATTCGTGTGTGTGTGTGTGTGTGTGTGTGTGTGTGTTACCTACAATGTACTTGTTTTCCTCTTTTTCTTCTGTAAAACATGACTGAGAACACATAAAATCAGATTGGAATAATAATAT	149	TGTAAGGCACATCTCGGATCTAATGGGACTATTGTTGTTTGATGAAATTTCATTCGTGTGTGTGTGTGTGTGTGTGTGTGTGTGTGTTACCTACAATGTAATCCGACGAGAATCTTGCTTCCCTATAGTGAGTCGTATTA,TGTAAGGCACATCTCGGATCCCTACAATGTACTTGTTTTCCTCTTTTTCTTCTGTAAAACATGACTGAGAACACATAAAATCAGATTGGAATAATAATATATCCGACGAGAATCTTGCTTCCCTATAGTGAGTCGTATTA
chr7_99534469_99534501_8xTTTA	TAACCTTTATTTATTTATTTATTTATTTATTTATTTATTTGCTTTTCCTTTGAATTGCTGCATCTCAGACCAGCAAATCACTTTGGAATATGATATGTGTTGTATTTCCCAAACATTGCATCTCGAAATCCCAATCAAAATTTCCAGTT	149	TGTAAGGCACATCTCGGATCTAACCTTTATTTATTTATTTATTTATTTATTTATTTATTTGCTTTTCCTTTGAATTGCTGCATCTCAGACCAGCAAATCAATCCGACGAGAATCTTGCTTCCCTATAGTGAGTCGTATTA,TGTAAGGCACATCTCGGATCCCAGCAAATCACTTTGGAATATGATATGTGTTGTATTTCCCAAACATTGCATCTCGAAATCCCAATCAAAATTTCCAGTTATCCGACGAGAATCTTGCTTCCCTATAGTGAGTCGTATTA
chr7_125288072_125288106_17xTG	TAAAAATTATTTTGTTGGCTATAGAATTTTATAGGGTTGTGTGTGTGTGTGTGTGTGTGTGTGTGTGTGTGTATGTCTATGTGTTTATACTCATGTCCAGGCTATTGATGAGCCCATCAAATATGTTTTTTATTTCTTTTTCAGTGTTT	149	TGTAAGGCACATCTCGGATCTAAAAATTATTTTGTTGGCTATAGAATTTTATAGGGTTGTGTGTGTGTGTGTGTGTGTGTGTGTGTGTGTGTATGTCTATATCCGACGAGAATCTTGCTTCCCTATAGTGAGTCGTATTA,TGTAAGGCACATCTCGGATCTGTATGTCTATGTGTTTATACTCATGTCCAGGCTATTGATGAGCCCATCAAATATGTTTTTTATTTCTTTTTCAGTGTTTATCCGACGAGAATCTTGCTTCCCTATAGTGAGTCGTATTA
chr7_154010770_154010800_15xTA	TAAGATATGGTATATATATATATATATATATATATATATACACACACACGCACGCACACACACACACACACACACACCCTTACATATATATGTAGTACTTCCTGGAATAGCCTGAGAAAGAAACATTTAGGAAGACTCAATATAATTAT	149	TGTAAGGCACATCTCGGATCTAAGATATGGTATATATATATATATATATATATATATATACACACACACGCACGCACACACACACACACACACACACCCTATCCGACGAGAATCTTGCTTCCCTATAGTGAGTCGTATTA,TGTAAGGCACATCTCGGATCACACACACCCTTACATATATATGTAGTACTTCCTGGAATAGCCTGAGAAAGAAACATTTAGGAAGACTCAATATAATTATATCCGACGAGAATCTTGCTTCCCTATAGTGAGTCGTATTA
chr8_19836487_19836515_14xAC	TAATAAAATAAAAAAAAAAAAAAGAAAAGCCACTGCCAAAGAAACACACACACACACACACACACACACACAAGACTCTGGAAAAAGAAGAGCACACTAAATCTATAGCTAGCAAAAGGACAGAAATAATAAAAAATTACAGCAGCAAT	149	TGTAAGGCACATCTCGGATCTAATAAAATAAAAAAAAAAAAAAGAAAAGCCACTGCCAAAGAAACACACACACACACACACACACACACACAAGACTCTGATCCGACGAGAATCTTGCTTCCCTATAGTGAGTCGTATTA,TGTAAGGCACATCTCGGATCACAAGACTCTGGAAAAAGAAGAGCACACTAAATCTATAGCTAGCAAAAGGACAGAAATAATAAAAAATTACAGCAGCAATATCCGACGAGAATCTTGCTTCCCTATAGTGAGTCGTATTA
chr8_41036612_41036652_20xGT	TAAATGTCCTTATCATCTCTAATCTATGGTCTAGTAATTCATCATAGGAGTGTGTGTGTGTGTGTGTGTGTGTGTGTGTGTGTGTGTGTAACTGCTCTCCAGTTGCATTGAGCAGGTAATTATTCTCTTTCGTATAGTTGTCAGAATCT	149	TGTAAGGCACATCTCGGATCTAAATGTCCTTATCATCTCTAATCTATGGTCTAGTAATTCATCATAGGAGTGTGTGTGTGTGTGTGTGTGTGTGTGTGTGATCCGACGAGAATCTTGCTTCCCTATAGTGAGTCGTATTA,TGTAAGGCACATCTCGGATCGTGTGTGTGTGTGTGTGTGTAACTGCTCTCCAGTTGCATTGAGCAGGTAATTATTCTCTTTCGTATAGTTGTCAGAATCTATCCGACGAGAATCTTGCTTCCCTATAGTGAGTCGTATTA
chr8_56259245_56259285_20xTG	TAAGAGTAACAAAAACAGAAACCTGTTGAGGTTATGTGTGTGTGTGTGTGTGTGTGTGTGTGTGTGTGTGTGTGTTTAGAAAGCTTTGTAGCCAGGCAACAGAAGAAAATATCACTTGCTGGAATCACTGTTTAGTAATGTTGTTTATT	149	TGTAAGGCACATCTCGGATCTAAGAGTAACAAAAACAGAAACCTGTTGAGGTTATGTGTGTGTGTGTGTGTGTGTGTGTGTGTGTGTGTGTGTGTTTAGAATCCGACGAGAATCTTGCTTCCCTATAGTGAGTCGTATTA,TGTAAGGCACATCTCGGATCGTGTGTTTAGAAAGCTTTGTAGCCAGGCAACAGAAGAAAATATCACTTGCTGGAATCACTGTTTAGTAATGTTGTTTATTATCCGACGAGAATCTTGCTTCCCTATAGTGAGTCGTATTA
chr8_86906154_86906186_16xGT	TAAAGAACCGTGTGTGTGTGTGTGTGTGTGTGTGTGTGTGTGCGCCTGGAGAGACAGAGAGAATGACAAAGCAAATGTGACAAAATGTGTAAACATTGGTGAGTCTAGGTAAAGCATGTATAGATGTTCTCATTTCAAATTTTCAAAAT	149	TGTAAGGCACATCTCGGATCTAAAGAACCGTGTGTGTGTGTGTGTGTGTGTGTGTGTGTGTGCGCCTGGAGAGACAGAGAGAATGACAAAGCAAATGTGAATCCGACGAGAATCTTGCTTCCCTATAGTGAGTCGTATTA,TGTAAGGCACATCTCGGATCAGCAAATGTGACAAAATGTGTAAACATTGGTGAGTCTAGGTAAAGCATGTATAGATGTTCTCATTTCAAATTTTCAAAATATCCGACGAGAATCTTGCTTCCCTATAGTGAGTCGTATTA
chr8_100241700_100241728_7xGATT	TAATAAAAGCTAACAGCTGAAGACTGTCAGCTAATCATGCTCCTTGTAGCCAGGCAATGTGTTCTTTGTTGAAGGTGGGGGTGGACTTTGGGATGATACTAATTATTCATGGATTGATTGATTGATTGATTGATTGATTCAGTGAGTGT	149	TGTAAGGCACATCTCGGATCTAATAAAAGCTAACAGCTGAAGACTGTCAGCTAATCATGCTCCTTGTAGCCAGGCAATGTGTTCTTTGTTGAAGGTGGGGATCCGACGAGAATCTTGCTTCCCTATAGTGAGTCGTATTA,TGTAAGGCACATCTCGGATCTGAAGGTGGGGGTGGACTTTGGGATGATACTAATTATTCATGGATTGATTGATTGATTGATTGATTGATTCAGTGAGTGTATCCGACGAGAATCTTGCTTCCCTATAGTGAGTCGTATTA
chr8_108204384_108204422_19xGT	TAAGAGTTTATAGATTCTGTACAGAAATGGAGTGTGTGTGTGTGTGTGTGTGTGTGTGTGTGTGTGTGTGAGAGAGAGAGAGAGAGAATCTAATCCTGTTAGAGTCTTTGGAAACCACATTTACTATGGACAGAAAAACCAATTCAAAT	149	TGTAAGGCACATCTCGGATCTAAGAGTTTATAGATTCTGTACAGAAATGGAGTGTGTGTGTGTGTGTGTGTGTGTGTGTGTGTGTGTGTGAGAGAGAGAGATCCGACGAGAATCTTGCTTCCCTATAGTGAGTCGTATTA,TGTAAGGCACATCTCGGATCGAGAGAGAGAGAGAGAGAATCTAATCCTGTTAGAGTCTTTGGAAACCACATTTACTATGGACAGAAAAACCAATTCAAATATCCGACGAGAATCTTGCTTCCCTATAGTGAGTCGTATTA
chr8_113335377_113335405_7xAAAC	TAAAATGCTTTTCAGGGTTGAACTATGTAATTTTGAATAAAAAAGTAAAGGGGAAAGGAGTAATGAAAAACAAACAAACAAACAAACAAACAAACCTCTTTTCATCTGTTTCTCTTTTGACTTTTGAAGACCAAGCACTACAAAAGGCT	149	TGTAAGGCACATCTCGGATCTAAAATGCTTTTCAGGGTTGAACTATGTAATTTTGAATAAAAAAGTAAAGGGGAAAGGAGTAATGAAAAACAAACAAACAATCCGACGAGAATCTTGCTTCCCTATAGTGAGTCGTATTA,TGTAAGGCACATCTCGGATCACAAACAAACAAACAAACAAACAAACCTCTTTTCATCTGTTTCTCTTTTGACTTTTGAAGACCAAGCACTACAAAAGGCTATCCGACGAGAATCTTGCTTCCCTATAGTGAGTCGTATTA
chr8_123252099_123252127_14xCT	TAATTTAGCTTGAGTTCCTCACTCATACACTACCCCACAACACACACACACACACACACACACACACACACACTCTCTCTCTCTCTCTCTCTCTCTCTCTCAGAGAAATAATAGGCAGCATGTTTCTTACAGAAAAAGAAAAGTGGGAT	149	TGTAAGGCACATCTCGGATCTAATTTAGCTTGAGTTCCTCACTCATACACTACCCCACAACACACACACACACACACACACACACACACACACTCTCTCTATCCGACGAGAATCTTGCTTCCCTATAGTGAGTCGTATTA,TGTAAGGCACATCTCGGATCACACTCTCTCTCTCTCTCTCTCTCTCTCTCTCAGAGAAATAATAGGCAGCATGTTTCTTACAGAAAAAGAAAAGTGGGATATCCGACGAGAATCTTGCTTCCCTATAGTGAGTCGTATTA
chr8_130116905_130116945_20xAC	TAAGATATAATCTACTTCCCTGCCCTCAGAAGCTCGGTCAAGTAGGGGATACACACACACACACACACACACACACACACACACACACACATATATAACTACAATAAAATATTCATTTAGACAAATAATTATGATAAAATGGTGAGCAT	149	TGTAAGGCACATCTCGGATCTAAGATATAATCTACTTCCCTGCCCTCAGAAGCTCGGTCAAGTAGGGGATACACACACACACACACACACACACACACACATCCGACGAGAATCTTGCTTCCCTATAGTGAGTCGTATTA,TGTAAGGCACATCTCGGATCCACACACACACACACACACACATATATAACTACAATAAAATATTCATTTAGACAAATAATTATGATAAAATGGTGAGCATATCCGACGAGAATCTTGCTTCCCTATAGTGAGTCGTATTA
chr9_5795822_5795852_5xAAACAA	TAAAGAATAAACCAAACAAAAACAAAAACAAAAACAAAAACAAATCTCCTAGATCTAATAAGTGATTATAGCAAGGCTGCAGGATATGAGGGTAATAATCTGAAACTCAGTTGCTTTCCTGTAGACCATCAATGAACAATACCATTTAT	149	TGTAAGGCACATCTCGGATCTAAAGAATAAACCAAACAAAAACAAAAACAAAAACAAAAACAAATCTCCTAGATCTAATAAGTGATTATAGCAAGGCTGCATCCGACGAGAATCTTGCTTCCCTATAGTGAGTCGTATTA,TGTAAGGCACATCTCGGATCAGCAAGGCTGCAGGATATGAGGGTAATAATCTGAAACTCAGTTGCTTTCCTGTAGACCATCAATGAACAATACCATTTATATCCGACGAGAATCTTGCTTCCCTATAGTGAGTCGTATTA
chr9_10995258_10995290_16xTG	TAAGCCATTTTGGAAAATCATAGGCTAAATAATAAATATTTTATTTTGTTTTGCACTGTAGAGGCAAGATTGTGTGTGTGTGTGTGTGTGTGTGTGTGTGTGTAGAGAGGATCCTGAATATCACTTCATTATAATACCCATATTTTATT	149	TGTAAGGCACATCTCGGATCTAAGCCATTTTGGAAAATCATAGGCTAAATAATAAATATTTTATTTTGTTTTGCACTGTAGAGGCAAGATTGTGTGTGTGATCCGACGAGAATCTTGCTTCCCTATAGTGAGTCGTATTA,TGTAAGGCACATCTCGGATCTTGTGTGTGTGTGTGTGTGTGTGTGTGTGTGTGTAGAGAGGATCCTGAATATCACTTCATTATAATACCCATATTTTATTATCCGACGAGAATCTTGCTTCCCTATAGTGAGTCGTATTA
chr9_25646583_25646607_6xATAG	TAATTGGGTGATAAATTCACAGGTGTCAATTTTACTATTATGGTTCATATCTAGCATAGATAGATAGATAGATAGATAGATAAAATACACACTCATGCAATACTAGGAAATAAAATGTAAATTGCAACACCTTACAAAAAATTTGCTTT	149	TGTAAGGCACATCTCGGATCTAATTGGGTGATAAATTCACAGGTGTCAATTTTACTATTATGGTTCATATCTAGCATAGATAGATAGATAGATAGATAGAATCCGACGAGAATCTTGCTTCCCTATAGTGAGTCGTATTA,TGTAAGGCACATCTCGGATCAGATAGATAGATAAAATACACACTCATGCAATACTAGGAAATAAAATGTAAATTGCAACACCTTACAAAAAATTTGCTTTATCCGACGAGAATCTTGCTTCCCTATAGTGAGTCGTATTA
chr9_32297165_32297205_20xTG	TAATACCAAAATAAGCAAAATATTCCAAGACTTTTTGGAAAGCACTGTCACATTATTTGTGTGTGTGTGTGTGTGTGTGTGTGTGTGTGTGTGTGTGTATTTATCTCAAAGCCACCCACATAATTTTTGAGGATCACTGTTTTAGAGAT	149	TGTAAGGCACATCTCGGATCTAATACCAAAATAAGCAAAATATTCCAAGACTTTTTGGAAAGCACTGTCACATTATTTGTGTGTGTGTGTGTGTGTGTGTATCCGACGAGAATCTTGCTTCCCTATAGTGAGTCGTATTA,TGTAAGGCACATCTCGGATCTGTGTGTGTGTGTGTGTGTGTGTGTGTGTATTTATCTCAAAGCCACCCACATAATTTTTGAGGATCACTGTTTTAGAGATATCCGACGAGAATCTTGCTTCCCTATAGTGAGTCGTATTA
chr9_81766334_81766374_10xAAAT	TAAGGATAGAGGAAAATGGAGCTGAACCAAAATAAATAAATAAATAAATAAATAAATAAATAAATAAATAAAAATAAGAAAGAAACCAAATGCTTGGTAAACCTGGCATAGCATCTTTCCAGAGTGAATGAAGTATTCACAAGCTATAT	149	TGTAAGGCACATCTCGGATCTAAGGATAGAGGAAAATGGAGCTGAACCAAAATAAATAAATAAATAAATAAATAAATAAATAAATAAATAAAAATAAGAAATCCGACGAGAATCTTGCTTCCCTATAGTGAGTCGTATTA,TGTAAGGCACATCTCGGATCAAAAATAAGAAAGAAACCAAATGCTTGGTAAACCTGGCATAGCATCTTTCCAGAGTGAATGAAGTATTCACAAGCTATATATCCGACGAGAATCTTGCTTCCCTATAGTGAGTCGTATTA
chr9_86950627_86950659_16xGT	TAAGCTGCTCAGCATCAAAAGCTGCTATTGTTATGTTCATACTATGTGCCAGGCACTGTTTTCACAAGTATGTATATACGTGTGTGTGTGTGTGTGTGTGTGTGTGTGTGTATAAAATGTCCATTATACATATATAATATTAGCTTATT	149	TGTAAGGCACATCTCGGATCTAAGCTGCTCAGCATCAAAAGCTGCTATTGTTATGTTCATACTATGTGCCAGGCACTGTTTTCACAAGTATGTATATACGATCCGACGAGAATCTTGCTTCCCTATAGTGAGTCGTATTA,TGTAAGGCACATCTCGGATCATGTATATACGTGTGTGTGTGTGTGTGTGTGTGTGTGTGTGTATAAAATGTCCATTATACATATATAATATTAGCTTATTATCCGACGAGAATCTTGCTTCCCTATAGTGAGTCGTATTA
chr9_96531801_96531829_14xGT	TAAAGTATTTTCATTTTTGTAGAAATCTTTTCGTGTGTGTGTGTGTGTGTGTGTGTGTGTAGATGTAGAAACTTGGATCTACATAAATAATGAGAGAGAGAGTCAGAGAAGGAATAAAGGTAAAATAAAAATCTTTTTCTATTCTTCAT	149	TGTAAGGCACATCTCGGATCTAAAGTATTTTCATTTTTGTAGAAATCTTTTCGTGTGTGTGTGTGTGTGTGTGTGTGTGTAGATGTAGAAACTTGGATCTATCCGACGAGAATCTTGCTTCCCTATAGTGAGTCGTATTA,TGTAAGGCACATCTCGGATCAACTTGGATCTACATAAATAATGAGAGAGAGAGTCAGAGAAGGAATAAAGGTAAAATAAAAATCTTTTTCTATTCTTCATATCCGACGAGAATCTTGCTTCCCTATAGTGAGTCGTATTA
chr9_118052573_118052621_24xAC	TAACCCTTGGTGTTTTCTTCAGGCAATGCTGAAAACACACACACACACACACACACACACACACACACACACACACACACACAAAAAAAAAAAAAAAAAAAAAAAAAAAAAAAAAAAACCTTATGCCCACCACATCATCATTTGTATCT	149	TGTAAGGCACATCTCGGATCTAACCCTTGGTGTTTTCTTCAGGCAATGCTGAAAACACACACACACACACACACACACACACACACACACACACACACACATCCGACGAGAATCTTGCTTCCCTATAGTGAGTCGTATTA,TGTAAGGCACATCTCGGATCCACACACACACACAAAAAAAAAAAAAAAAAAAAAAAAAAAAAAAAAAAACCTTATGCCCACCACATCATCATTTGTATCTATCCGACGAGAATCTTGCTTCCCTATAGTGAGTCGTATTA
chr9_118326297_118326327_15xTG	TAATAGTGTTCAGATGTGAATTTCTCCCTTAGGTAATCTATAGATTCAATACGAACCATAAAATGTCTGTGTGTGTGTGTGTGTGTGTGTGTGTGTGTATACACACACACATAGATATATATGGGGGGTATAAATTGACAAGCTATTTT	149	TGTAAGGCACATCTCGGATCTAATAGTGTTCAGATGTGAATTTCTCCCTTAGGTAATCTATAGATTCAATACGAACCATAAAATGTCTGTGTGTGTGTGTATCCGACGAGAATCTTGCTTCCCTATAGTGAGTCGTATTA,TGTAAGGCACATCTCGGATCTGTGTGTGTGTGTGTGTGTGTGTGTGTGTATACACACACACATAGATATATATGGGGGGTATAAATTGACAAGCTATTTTATCCGACGAGAATCTTGCTTCCCTATAGTGAGTCGTATTA
chr9_132938417_132938473_14xTTTC	TAATGCTTATTTGTTCATTTTCTTTCTTTCTTTCTTTCTTTCTTTCTTTCTTTCTTTCTTTCTTTCTTTCTTTCTTTTTTTTTTTTTTTGGAGACAGGGTCTGGCTGTGTTGCCCTGACTGGAGTGCAATGGTGCAATCATGGCTCACT	149	TGTAAGGCACATCTCGGATCTAATGCTTATTTGTTCATTTTCTTTCTTTCTTTCTTTCTTTCTTTCTTTCTTTCTTTCTTTCTTTCTTTCTTTCTTTTTTATCCGACGAGAATCTTGCTTCCCTATAGTGAGTCGTATTA,TGTAAGGCACATCTCGGATCCTTTCTTTTTTTTTTTTTTTGGAGACAGGGTCTGGCTGTGTTGCCCTGACTGGAGTGCAATGGTGCAATCATGGCTCACTATCCGACGAGAATCTTGCTTCCCTATAGTGAGTCGTATTA
chr9_135896560_135896587_9xAAT	TAAATGAGAAAAAAAAATAATAATAATAATAATAATAATAATATTTTGAGAAACTGCCATACTGTTTCCACAGTGGCTGCACCATTTACATTCCTCTTTTTATGTTTTACACATCTGCTGTTTGGTGAAATTTTCTACAGAGTAGCTTT	149	TGTAAGGCACATCTCGGATCTAAATGAGAAAAAAAAATAATAATAATAATAATAATAATAATATTTTGAGAAACTGCCATACTGTTTCCACAGTGGCTGCATCCGACGAGAATCTTGCTTCCCTATAGTGAGTCGTATTA,TGTAAGGCACATCTCGGATCACAGTGGCTGCACCATTTACATTCCTCTTTTTATGTTTTACACATCTGCTGTTTGGTGAAATTTTCTACAGAGTAGCTTTATCCGACGAGAATCTTGCTTCCCTATAGTGAGTCGTATTA
chrX_2765744_2765788_11xAAAT	TAAGGTTGCAATGAGCCGAGATGGCACCACTGTGCTCCAGCCTGGGTGACAGAGCAGGACTCTGTCAAAATAAATAAATAAATAAATAAATAAATAAATAAATAAATAAATAAAAATCCACATAGATTATAAATATAGAGGTAAACATT	149	TGTAAGGCACATCTCGGATCTAAGGTTGCAATGAGCCGAGATGGCACCACTGTGCTCCAGCCTGGGTGACAGAGCAGGACTCTGTCAAAATAAATAAATAATCCGACGAGAATCTTGCTTCCCTATAGTGAGTCGTATTA,TGTAAGGCACATCTCGGATCATAAATAAATAAATAAATAAATAAATAAATAAATAAATAAATAAAAATCCACATAGATTATAAATATAGAGGTAAACATTATCCGACGAGAATCTTGCTTCCCTATAGTGAGTCGTATTA
chrX_78374630_78374674_22xTG	TAAATGTATTCCTAGGTATTTGTGTGTGTGTGTGTGTGTGTGTGTGTGTGTGTGTGTGTGTGTGTCTATAGTGAATGGGATTGAGTTCTTGATTTGATTCTCAGCTTGAGTGTTATTGGTGCATGGAAATGCTACTGATTTTTGTATGT	149	TGTAAGGCACATCTCGGATCTAAATGTATTCCTAGGTATTTGTGTGTGTGTGTGTGTGTGTGTGTGTGTGTGTGTGTGTGTGTGTCTATAGTGAATGGGAATCCGACGAGAATCTTGCTTCCCTATAGTGAGTCGTATTA,TGTAAGGCACATCTCGGATCAGTGAATGGGATTGAGTTCTTGATTTGATTCTCAGCTTGAGTGTTATTGGTGCATGGAAATGCTACTGATTTTTGTATGTATCCGACGAGAATCTTGCTTCCCTATAGTGAGTCGTATTA
chrX_83111906_83111954_24xAT	TAATATTCACTTTATATATGTAGGTGTTCCATTGTTGGATGATATATATATATATATATATATATATATATATATATATATATATATATTTGTATTATATTGATGAATTGACCTTTTTATCATGACGTAATGCCTTTCACTTTTTGACT	149	TGTAAGGCACATCTCGGATCTAATATTCACTTTATATATGTAGGTGTTCCATTGTTGGATGATATATATATATATATATATATATATATATATATATATAATCCGACGAGAATCTTGCTTCCCTATAGTGAGTCGTATTA,TGTAAGGCACATCTCGGATCATATATATATATATATATATTTGTATTATATTGATGAATTGACCTTTTTATCATGACGTAATGCCTTTCACTTTTTGACTATCCGACGAGAATCTTGCTTCCCTATAGTGAGTCGTATTA
chrX_110988352_110988377_5xTGTTT	TAAAAGCTGAAAACTGAGAATATCTTCTACATAATCAACAAGTGGATGGTTGAGTTGACGTGTGCTGCTGTTTTGTTTTGTTTTGTTTTGTTTTGGTAGCTACATGTCTACCCTGAAGAAGATTCTCAAATGAATATCTTTGCTTTTCT	149	TGTAAGGCACATCTCGGATCTAAAAGCTGAAAACTGAGAATATCTTCTACATAATCAACAAGTGGATGGTTGAGTTGACGTGTGCTGCTGTTTTGTTTTGATCCGACGAGAATCTTGCTTCCCTATAGTGAGTCGTATTA,TGTAAGGCACATCTCGGATCGTTTTGTTTTGTTTTGTTTTGTTTTGGTAGCTACATGTCTACCCTGAAGAAGATTCTCAAATGAATATCTTTGCTTTTCTATCCGACGAGAATCTTGCTTCCCTATAGTGAGTCGTATTA
chrX_115286214_115286246_16xTG	TAAATGAGGGGAAAGTCAGTAAAAAAACCATGATTATGTGTGTGTGTGTGTGTGTGTGTGTGTGTGTGTACTATGTTAGGTGGTGATAAGGGCTATGGTGAAAAAGCAGAATATGGGTGGTATTTTAGTTAGGGGTGAGAAATCCTCTT	149	TGTAAGGCACATCTCGGATCTAAATGAGGGGAAAGTCAGTAAAAAAACCATGATTATGTGTGTGTGTGTGTGTGTGTGTGTGTGTGTGTACTATGTTAGGATCCGACGAGAATCTTGCTTCCCTATAGTGAGTCGTATTA,TGTAAGGCACATCTCGGATCACTATGTTAGGTGGTGATAAGGGCTATGGTGAAAAAGCAGAATATGGGTGGTATTTTAGTTAGGGGTGAGAAATCCTCTTATCCGACGAGAATCTTGCTTCCCTATAGTGAGTCGTATTA
chrX_122212835_122212879_22xTG	TAAGTAACAGGATTTCAAAACTGAGTCCAGAGCCAAAACAAATATCTGCAACCAAAGCTAGCAGGAGGCATCTTCTCACTGCCTGTGTGTGTGTGTGTGTGTGTGTGTGTGTGTGTGTGTGTGTGTGTCCATGTGAGAGAGAGAGGTTT	149	TGTAAGGCACATCTCGGATCTAAGTAACAGGATTTCAAAACTGAGTCCAGAGCCAAAACAAATATCTGCAACCAAAGCTAGCAGGAGGCATCTTCTCACTATCCGACGAGAATCTTGCTTCCCTATAGTGAGTCGTATTA,TGTAAGGCACATCTCGGATCATCTTCTCACTGCCTGTGTGTGTGTGTGTGTGTGTGTGTGTGTGTGTGTGTGTGTGTGTCCATGTGAGAGAGAGAGGTTTATCCGACGAGAATCTTGCTTCCCTATAGTGAGTCGTATTA
chrY_17733553_17733597_11xAATA	TAATGGGTGCAGCACACCAACTTGGCCCATGTATACATATGTAACAAACCTGCACGTTGTGCACATGTACCATAGAACTTGAAGTATAATAAATAAATAAATAAATAAATAAATAAATAAATAAATAAATAAAATTGAAAATCAAGAAT	149	TGTAAGGCACATCTCGGATCTAATGGGTGCAGCACACCAACTTGGCCCATGTATACATATGTAACAAACCTGCACGTTGTGCACATGTACCATAGAACTTATCCGACGAGAATCTTGCTTCCCTATAGTGAGTCGTATTA,TGTAAGGCACATCTCGGATCCCATAGAACTTGAAGTATAATAAATAAATAAATAAATAAATAAATAAATAAATAAATAAATAAAATTGAAAATCAAGAATATCCGACGAGAATCTTGCTTCCCTATAGTGAGTCGTATTA
chr1_44630358_44630400_21xGT	TAAATGGATTTAGCTAAACTGAAACATCACAAAGTCCGTGTGTGTGTGTGTGTGTGTGTGTGTGTGTGTGTGTGTGTGTAAACTGTAATTGTATCTTGTGGCCAATCCTAACTCAGAATGATACAGGGAAGGACACTTGGAGAAACCGTT	150	TGTAAGGCACATCTCGGATCTAAATGGATTTAGCTAAACTGAAACATCACAAAGTCCGTGTGTGTGTGTGTGTGTGTGTGTGTGTGTGTGTGTGTGTGTAATCCGACGAGAATCTTGCTTCCCTATAGTGAGTCGTATTA,TGTAAGGCACATCTCGGATCTGTGTGTGTAAACTGTAATTGTATCTTGTGGCCAATCCTAACTCAGAATGATACAGGGAAGGACACTTGGAGAAACCGTTATCCGACGAGAATCTTGCTTCCCTATAGTGAGTCGTATTA
chr1_57431071_57431097_13xGT	TAACTGCTGGGAACCTTGTGGGGGGTGAGAGAGAGAGAGAGAGAGAGTGTGTGTGTGTGTGTGTGTGTGTGTAAGAAGGGGGTGGGAAAGAACCTGAGAATCTGAAGATTTGGGGTTGATGAGCAGGTAGAGTAGGTCAATCTCATTTAT	150	TGTAAGGCACATCTCGGATCTAACTGCTGGGAACCTTGTGGGGGGTGAGAGAGAGAGAGAGAGAGAGTGTGTGTGTGTGTGTGTGTGTGTGTAAGAAGGGATCCGACGAGAATCTTGCTTCCCTATAGTGAGTCGTATTA,TGTAAGGCACATCTCGGATCGTAAGAAGGGGGTGGGAAAGAACCTGAGAATCTGAAGATTTGGGGTTGATGAGCAGGTAGAGTAGGTCAATCTCATTTATATCCGACGAGAATCTTGCTTCCCTATAGTGAGTCGTATTA
chr1_74951885_74951917_16xAG	TAATTGTTTCCTAAAATGCAGAAGTGGTCTACCCTCAGGCTAAATGCTATAAAGAGAGAGAGAGAGAGAGAGAGAGAGAGAGAGGTGGGAAATATACTAGTTCCTTTCTTCTAAGTGACTCACTCCCCTCCAGGATCTACTTGCTTTTAT	150	TGTAAGGCACATCTCGGATCTAATTGTTTCCTAAAATGCAGAAGTGGTCTACCCTCAGGCTAAATGCTATAAAGAGAGAGAGAGAGAGAGAGAGAGAGAGATCCGACGAGAATCTTGCTTCCCTATAGTGAGTCGTATTA,TGTAAGGCACATCTCGGATCAGAGAGAGAGAGAGGTGGGAAATATACTAGTTCCTTTCTTCTAAGTGACTCACTCCCCTCCAGGATCTACTTGCTTTTATATCCGACGAGAATCTTGCTTCCCTATAGTGAGTCGTATTA
chr1_81730197_81730231_17xTG	TAATATATATATATATATATATATACATATATTTTGTGTGTGTGTGTGTGTGTGTGTGTGTGTGTGTGTTATACGCTACATACATAGTAAGACATCTGGTAATGTTTGTGAGCCAAATAATTTTCTATCATTTGTTTAGTTTAGATCTTT	150	TGTAAGGCACATCTCGGATCTAATATATATATATATATATATATACATATATTTTGTGTGTGTGTGTGTGTGTGTGTGTGTGTGTGTGTTATACGCTACAATCCGACGAGAATCTTGCTTCCCTATAGTGAGTCGTATTA,TGTAAGGCACATCTCGGATCATACGCTACATACATAGTAAGACATCTGGTAATGTTTGTGAGCCAAATAATTTTCTATCATTTGTTTAGTTTAGATCTTTATCCGACGAGAATCTTGCTTCCCTATAGTGAGTCGTATTA
chr1_163605576_163605628_26xTA	TAATGATATTCCACAGTATGTGTGTGTGTGTGCGTGTGTATATATATATATATATATATATATATATATATATATATATATATATATATACATTTTGTTTATCCATCCATTCATCAATTGATGGGCACTTGGGTTGCTCCATCTCATTTT	150	TGTAAGGCACATCTCGGATCTAATGATATTCCACAGTATGTGTGTGTGTGTGCGTGTGTATATATATATATATATATATATATATATATATATATATATAATCCGACGAGAATCTTGCTTCCCTATAGTGAGTCGTATTA,TGTAAGGCACATCTCGGATCTATATATATATATATATATACATTTTGTTTATCCATCCATTCATCAATTGATGGGCACTTGGGTTGCTCCATCTCATTTTATCCGACGAGAATCTTGCTTCCCTATAGTGAGTCGTATTA
chr1_240968675_240968700_5xAAAAT	TAAGCCTGGGAGGCCAAGGCTATAGCGAGCCATGATCATGCCACTGTAGGTAACAGAGAGAGAACTTGTTTCCAAAAATAAAATAAAATAAAATAAAATACCACATTATTAGGAAACACTATCCCCTCATTACAAGTTTATTTTTCTTCT	150	TGTAAGGCACATCTCGGATCTAAGCCTGGGAGGCCAAGGCTATAGCGAGCCATGATCATGCCACTGTAGGTAACAGAGAGAGAACTTGTTTCCAAAAATAATCCGACGAGAATCTTGCTTCCCTATAGTGAGTCGTATTA,TGTAAGGCACATCTCGGATCTCCAAAAATAAAATAAAATAAAATAAAATACCACATTATTAGGAAACACTATCCCCTCATTACAAGTTTATTTTTCTTCTATCCGACGAGAATCTTGCTTCCCTATAGTGAGTCGTATTA
chr1_247925756_247925784_14xTG	TAATAATTTGACATCCAAGCAAAACTCCACTTTTGACTAATTTCTATCTAATAGATGTGTGTGTGTGTGTGTGTGTGTGTGTGTAATGGCAAAGGTCAGAGGGGGACCGAAGGAGACAATGTGTGGTGGGTCTGGTGATAGAATCACAAT	150	TGTAAGGCACATCTCGGATCTAATAATTTGACATCCAAGCAAAACTCCACTTTTGACTAATTTCTATCTAATAGATGTGTGTGTGTGTGTGTGTGTGTGTATCCGACGAGAATCTTGCTTCCCTATAGTGAGTCGTATTA,TGTAAGGCACATCTCGGATCGTGTGTGTGTGTGTAATGGCAAAGGTCAGAGGGGGACCGAAGGAGACAATGTGTGGTGGGTCTGGTGATAGAATCACAATATCCGACGAGAATCTTGCTTCCCTATAGTGAGTCGTATTA
chr10_16724534_16724570_18xAC	TAAAATCATTCATACACACACACACACACACACACACACACACACACACATGCATGCATGTTACCTAGGGTGGACATGCGTTCCTCCTCTTACTTTCGGGAACACCTACTCTGTCTCTGGAGTAGCTGTTCTTTCACCACTTTACTTTCT	150	TGTAAGGCACATCTCGGATCTAAAATCATTCATACACACACACACACACACACACACACACACACACACATGCATGCATGTTACCTAGGGTGGACATGCGATCCGACGAGAATCTTGCTTCCCTATAGTGAGTCGTATTA,TGTAAGGCACATCTCGGATCTGGACATGCGTTCCTCCTCTTACTTTCGGGAACACCTACTCTGTCTCTGGAGTAGCTGTTCTTTCACCACTTTACTTTCTATCCGACGAGAATCTTGCTTCCCTATAGTGAGTCGTATTA
chr10_31612893_31612925_16xGT	TAATTTCTTATTTTAGGATGTCATGGTTCTTCGTGTGTGTGTGTGTGTGTGTGTGTGTGTGTGTAAATAGTTTTTCATTTCCTGACAGGTATTTCTTGAATTTAGTATTCTAATTCCTGAGGGCTCAGTAGTGAATAGGTGTGATTCACT	150	TGTAAGGCACATCTCGGATCTAATTTCTTATTTTAGGATGTCATGGTTCTTCGTGTGTGTGTGTGTGTGTGTGTGTGTGTGTGTAAATAGTTTTTCATTTATCCGACGAGAATCTTGCTTCCCTATAGTGAGTCGTATTA,TGTAAGGCACATCTCGGATCTTTTTCATTTCCTGACAGGTATTTCTTGAATTTAGTATTCTAATTCCTGAGGGCTCAGTAGTGAATAGGTGTGATTCACTATCCGACGAGAATCTTGCTTCCCTATAGTGAGTCGTATTA
chr10_49327781_49327815_17xAC	TAAATATGCTATACCTTGCATTCCACAAATAAATATGTGAATGGCCCCTCCACTCCAATGATGTATCTCTTTATATAAACACACACACACACACACACACACACACACACACAAATTCAATCAATGTCACTCAATGGAAACTCAGTTATT	150	TGTAAGGCACATCTCGGATCTAAATATGCTATACCTTGCATTCCACAAATAAATATGTGAATGGCCCCTCCACTCCAATGATGTATCTCTTTATATAAACATCCGACGAGAATCTTGCTTCCCTATAGTGAGTCGTATTA,TGTAAGGCACATCTCGGATCTTATATAAACACACACACACACACACACACACACACACACACAAATTCAATCAATGTCACTCAATGGAAACTCAGTTATTATCCGACGAGAATCTTGCTTCCCTATAGTGAGTCGTATTA
chr10_60343815_60343859_22xAC	TAAGTATCTCTACTCTGAATGTAAACATGAAACACACACACACACACACACACACACACACACACACACACACACAGTTTTTCAGTATTTTTTCTCACCTGCGCTATGTTGACATTCCCATTTCTGTGAGGTAGAATGTAGCATATTTCT	150	TGTAAGGCACATCTCGGATCTAAGTATCTCTACTCTGAATGTAAACATGAAACACACACACACACACACACACACACACACACACACACACACACAGTTTATCCGACGAGAATCTTGCTTCCCTATAGTGAGTCGTATTA,TGTAAGGCACATCTCGGATCCACACAGTTTTTCAGTATTTTTTCTCACCTGCGCTATGTTGACATTCCCATTTCTGTGAGGTAGAATGTAGCATATTTCTATCCGACGAGAATCTTGCTTCCCTATAGTGAGTCGTATTA
chr10_84876720_84876762_21xCA	TAATTCTATTTTTATTCATGCTTTGGACATTGATAATGACAAAAAAGGAAACATTTGTCTTCCTAGCAGGCATACCCCCATCACACACACACACACACACACACACACACACACACACACACACCCCTTCCTCCACCTCATCTAACTATT	150	TGTAAGGCACATCTCGGATCTAATTCTATTTTTATTCATGCTTTGGACATTGATAATGACAAAAAAGGAAACATTTGTCTTCCTAGCAGGCATACCCCCAATCCGACGAGAATCTTGCTTCCCTATAGTGAGTCGTATTA,TGTAAGGCACATCTCGGATCCATACCCCCATCACACACACACACACACACACACACACACACACACACACACACCCCTTCCTCCACCTCATCTAACTATTATCCGACGAGAATCTTGCTTCCCTATAGTGAGTCGTATTA
chr10_95201754_95201798_22xAC	TAATTCTATATTCCCCCGAACAACCTCTCACTTTCAAGTTTTAGCACCCTGGCCCTCAACCTGAACACACACACACACACACACACACACACACACACACACACACACAGAATAAACCTTGGAAAGTCTGGGCTCTGTGTAAGAGGATTT	150	TGTAAGGCACATCTCGGATCTAATTCTATATTCCCCCGAACAACCTCTCACTTTCAAGTTTTAGCACCCTGGCCCTCAACCTGAACACACACACACACACATCCGACGAGAATCTTGCTTCCCTATAGTGAGTCGTATTA,TGTAAGGCACATCTCGGATCACACACACACACACACACACACACACACACACACACACAGAATAAACCTTGGAAAGTCTGGGCTCTGTGTAAGAGGATTTATCCGACGAGAATCTTGCTTCCCTATAGTGAGTCGTATTA
chr10_107325713_107325755_21xTC	TAAATTTCTCTCTCTCTCTCTCTCTCTCTCTCTCTCTCTCTCTCTCTCTTTCTTTTCCCTCTACTATTTTCTCTTCTCTCTATCCTATGATATTCTCATACCTCTCTCATTCTTGTTCTTTCTACTAATTCACCCATAATTACTTCTCTT	150	TGTAAGGCACATCTCGGATCTAAATTTCTCTCTCTCTCTCTCTCTCTCTCTCTCTCTCTCTCTCTCTCTTTCTTTTCCCTCTACTATTTTCTCTTCTCTCATCCGACGAGAATCTTGCTTCCCTATAGTGAGTCGTATTA,TGTAAGGCACATCTCGGATCCTCTTCTCTCTATCCTATGATATTCTCATACCTCTCTCATTCTTGTTCTTTCTACTAATTCACCCATAATTACTTCTCTTATCCGACGAGAATCTTGCTTCCCTATAGTGAGTCGTATTA
chr11_37298535_37298571_18xAC	TAAACTTAGAAGCCAAGTCTCATACACACACACACACACACACACACACACACACACACTCCTGCCTTGCTTTTTGTTCCTAAACCGATAGCTACAGATAGAAGGCCACATGTCTTCACAGGGGGCCCTCCTCACCTTGACAATGTAAAT	150	TGTAAGGCACATCTCGGATCTAAACTTAGAAGCCAAGTCTCATACACACACACACACACACACACACACACACACACACTCCTGCCTTGCTTTTTGTTCCATCCGACGAGAATCTTGCTTCCCTATAGTGAGTCGTATTA,TGTAAGGCACATCTCGGATCTTTTTGTTCCTAAACCGATAGCTACAGATAGAAGGCCACATGTCTTCACAGGGGGCCCTCCTCACCTTGACAATGTAAATATCCGACGAGAATCTTGCTTCCCTATAGTGAGTCGTATTA
chr11_39065198_39065238_20xCA	TAATATATAATATACAGCTCTCATTCTATGTAGAGAGAAAAAAACAAAGCAGGTAAATCTTTTTACATGGCTTACCACACACACACACACACACACACACACACACACACACACAAGAAGTAACATTTGGAGAAGGTAATCTCCTCTGGT	150	TGTAAGGCACATCTCGGATCTAATATATAATATACAGCTCTCATTCTATGTAGAGAGAAAAAAACAAAGCAGGTAAATCTTTTTACATGGCTTACCACACATCCGACGAGAATCTTGCTTCCCTATAGTGAGTCGTATTA,TGTAAGGCACATCTCGGATCCTTACCACACACACACACACACACACACACACACACACACACACAAGAAGTAACATTTGGAGAAGGTAATCTCCTCTGGTATCCGACGAGAATCTTGCTTCCCTATAGTGAGTCGTATTA
chr11_40957564_40957616_26xTA	TAAAGGGAGCTGAGTAAATAAAATGGGACTCTCAGTAAGAATGTGATGAGAGTACTAAAAACTACTAAAAAGATGCCAAATTTTATATATATATATATATATATATATATATATATATATATATATATATATATAACATAGTTTGAACCT	150	TGTAAGGCACATCTCGGATCTAAAGGGAGCTGAGTAAATAAAATGGGACTCTCAGTAAGAATGTGATGAGAGTACTAAAAACTACTAAAAAGATGCCAAAATCCGACGAGAATCTTGCTTCCCTATAGTGAGTCGTATTA,TGTAAGGCACATCTCGGATCAGATGCCAAATTTTATATATATATATATATATATATATATATATATATATATATATATATATATAACATAGTTTGAACCTATCCGACGAGAATCTTGCTTCCCTATAGTGAGTCGTATTA
chr11_42584951_42584979_7xATAA	TAAAAAAGAAAGATCATTTGCCACATATCAATGAAGCATCTATAAAGGACACTTTATAGTAAAAAGAATAATCAAAACACATAAGGAATATAAATAAATAAATAAATAAATAAATAAAGCCAACCTAAGATTTTACCAAAAACCATCATT	150	TGTAAGGCACATCTCGGATCTAAAAAAGAAAGATCATTTGCCACATATCAATGAAGCATCTATAAAGGACACTTTATAGTAAAAAGAATAATCAAAACACATCCGACGAGAATCTTGCTTCCCTATAGTGAGTCGTATTA,TGTAAGGCACATCTCGGATCATCAAAACACATAAGGAATATAAATAAATAAATAAATAAATAAATAAAGCCAACCTAAGATTTTACCAAAAACCATCATTATCCGACGAGAATCTTGCTTCCCTATAGTGAGTCGTATTA
chr11_101787759_101787807_24xTG	TAATAGATGACCAATAGACTTTGATAAAATCCAACAATGTGTGTGTGTGTGTGTGTGTGTGTGTGTGTGTGTGTGTGTGTGTGTGCTGGTTTATATATATTTTTGCTAGTTTGCATATGTGTGTATATATATGTTTAGATAATATATATT	150	TGTAAGGCACATCTCGGATCTAATAGATGACCAATAGACTTTGATAAAATCCAACAATGTGTGTGTGTGTGTGTGTGTGTGTGTGTGTGTGTGTGTGTGTATCCGACGAGAATCTTGCTTCCCTATAGTGAGTCGTATTA,TGTAAGGCACATCTCGGATCGTGTGTGTGTGTGTGCTGGTTTATATATATTTTTGCTAGTTTGCATATGTGTGTATATATATGTTTAGATAATATATATTATCCGACGAGAATCTTGCTTCCCTATAGTGAGTCGTATTA
chr11_116510720_116510746_13xGT	TAATGTGTACAGTTTGGTGAAGTTGGACATATGCAAACACCCATGATACCATCGCCACAATCAAGGTAATATGCATATCCAACACTTCCCAAAGTTTCTCATATTCCTTTGAGTGTGTGTGTGTGTGTGTGTGTGTGTGGTAAAAACACT	150	TGTAAGGCACATCTCGGATCTAATGTGTACAGTTTGGTGAAGTTGGACATATGCAAACACCCATGATACCATCGCCACAATCAAGGTAATATGCATATCCATCCGACGAGAATCTTGCTTCCCTATAGTGAGTCGTATTA,TGTAAGGCACATCTCGGATCATGCATATCCAACACTTCCCAAAGTTTCTCATATTCCTTTGAGTGTGTGTGTGTGTGTGTGTGTGTGTGGTAAAAACACTATCCGACGAGAATCTTGCTTCCCTATAGTGAGTCGTATTA
chr11_124187153_124187195_21xTG	TAACAATATTGATTTTTCCAGTCCGTGAACTTGGAATAACTTTTTATTTGTGTGTGTGTGTGTGTGTGTGTGTGTGTGTGTGTGTGTGTGTTCTCTTTCTTTCATCGATGTTTTATAATTTTCATTGTAGAGATATTTCACTTCTTTGGT	150	TGTAAGGCACATCTCGGATCTAACAATATTGATTTTTCCAGTCCGTGAACTTGGAATAACTTTTTATTTGTGTGTGTGTGTGTGTGTGTGTGTGTGTGTGATCCGACGAGAATCTTGCTTCCCTATAGTGAGTCGTATTA,TGTAAGGCACATCTCGGATCTGTGTGTGTGTGTGTGTGTGTTCTCTTTCTTTCATCGATGTTTTATAATTTTCATTGTAGAGATATTTCACTTCTTTGGTATCCGACGAGAATCTTGCTTCCCTATAGTGAGTCGTATTA
chr11_124264156_124264188_8xAAAT	TAAAGTATAATAATAATAAAAATAAATAAATAAATAAATAAATAAATAAATAAAATCAGCTAATATAAGTCTGCTTTGTCATTTAGGGTCCCCTTAGAAGGAGATGTCAAGAAATAGACTTGCAACACATTTTTTGTTATAAATGCCTAT	150	TGTAAGGCACATCTCGGATCTAAAGTATAATAATAATAAAAATAAATAAATAAATAAATAAATAAATAAATAAAATCAGCTAATATAAGTCTGCTTTGTCATCCGACGAGAATCTTGCTTCCCTATAGTGAGTCGTATTA,TGTAAGGCACATCTCGGATCCTGCTTTGTCATTTAGGGTCCCCTTAGAAGGAGATGTCAAGAAATAGACTTGCAACACATTTTTTGTTATAAATGCCTATATCCGACGAGAATCTTGCTTCCCTATAGTGAGTCGTATTA
chr11_125065779_125065819_20xCA	TAAAGTGTTTGTGCGATGGCCTCCTTGAGGATCTGATGAAATGATGAATTCTCTCCCAAGGAATATGTACATGCACACACACACACACACACACACACACACACACACACACAATTCATTGACAATATCCCAGACACAGAAACTCCAGGT	150	TGTAAGGCACATCTCGGATCTAAAGTGTTTGTGCGATGGCCTCCTTGAGGATCTGATGAAATGATGAATTCTCTCCCAAGGAATATGTACATGCACACACATCCGACGAGAATCTTGCTTCCCTATAGTGAGTCGTATTA,TGTAAGGCACATCTCGGATCATGCACACACACACACACACACACACACACACACACACACACAATTCATTGACAATATCCCAGACACAGAAACTCCAGGTATCCGACGAGAATCTTGCTTCCCTATAGTGAGTCGTATTA
chr12_1174646_1174686_20xTG	TAATTTCACAATTTGTTTGTTTGTTTGATATATATCTCCTTGTTGAATTTTTCACTGATGAATTGTTTTCCTATTTCTTTGTACCGTTTGTGTGTGTGTGTGTGTGTGTGTGTGTGTGTGTGTGTGTGTTTGTATATTGCTGAGTTTCCT	150	TGTAAGGCACATCTCGGATCTAATTTCACAATTTGTTTGTTTGTTTGATATATATCTCCTTGTTGAATTTTTCACTGATGAATTGTTTTCCTATTTCTTTATCCGACGAGAATCTTGCTTCCCTATAGTGAGTCGTATTA,TGTAAGGCACATCTCGGATCCTATTTCTTTGTACCGTTTGTGTGTGTGTGTGTGTGTGTGTGTGTGTGTGTGTGTGTGTTTGTATATTGCTGAGTTTCCTATCCGACGAGAATCTTGCTTCCCTATAGTGAGTCGTATTA
chr12_42243436_42243460_8xTGT	TAAAATGCTTACACAATGCCATGTTGTTGTTGTTGTTGTTGTTGTTTCAGATATGTTCTTCCACTAACCTATATACTCTGGAAAGAAGGGAGTGTACTCTAAACATCCTTATATCCCAAGAACCTAGTGCCTTGAAAGAGGGTAGCAGCT	150	TGTAAGGCACATCTCGGATCTAAAATGCTTACACAATGCCATGTTGTTGTTGTTGTTGTTGTTGTTTCAGATATGTTCTTCCACTAACCTATATACTCTGATCCGACGAGAATCTTGCTTCCCTATAGTGAGTCGTATTA,TGTAAGGCACATCTCGGATCATATACTCTGGAAAGAAGGGAGTGTACTCTAAACATCCTTATATCCCAAGAACCTAGTGCCTTGAAAGAGGGTAGCAGCTATCCGACGAGAATCTTGCTTCCCTATAGTGAGTCGTATTA
chr12_59013493_59013527_17xTC	TAATCAGGTAAAAATGATTCCCTGAAGTGAAGTTCTGAGAAGACCTGTTGGCTCAAGAGACAAATACAGTCTCTCAGTCTCTCTCTCTCTCTCTCTCTCTCTCTCTCTCTCCCTGTCTTATCTCTGCGGTAAGCCTCAGTTTTTCCTATT	150	TGTAAGGCACATCTCGGATCTAATCAGGTAAAAATGATTCCCTGAAGTGAAGTTCTGAGAAGACCTGTTGGCTCAAGAGACAAATACAGTCTCTCAGTCTATCCGACGAGAATCTTGCTTCCCTATAGTGAGTCGTATTA,TGTAAGGCACATCTCGGATCCTCTCAGTCTCTCTCTCTCTCTCTCTCTCTCTCTCTCTCTCCCTGTCTTATCTCTGCGGTAAGCCTCAGTTTTTCCTATTATCCGACGAGAATCTTGCTTCCCTATAGTGAGTCGTATTA
chr12_89384295_89384327_16xAT	TAAAATGTAAAATATAAGTATATAAAACATGGAGACTTTAGTTATGTCATATATATATATATATATATATATATATATATGTATGTATGTATTTGTGAATCTCTATCAACCAATCAGAACAGAGTTCCTATACTGAGAAACTCTATGGCT	150	TGTAAGGCACATCTCGGATCTAAAATGTAAAATATAAGTATATAAAACATGGAGACTTTAGTTATGTCATATATATATATATATATATATATATATATATATCCGACGAGAATCTTGCTTCCCTATAGTGAGTCGTATTA,TGTAAGGCACATCTCGGATCATATATATATGTATGTATGTATTTGTGAATCTCTATCAACCAATCAGAACAGAGTTCCTATACTGAGAAACTCTATGGCTATCCGACGAGAATCTTGCTTCCCTATAGTGAGTCGTATTA
chr12_128805683_128805725_14xAAT	TAACACTAAAGAGGAGCCCAGCCATGATTTGTAGGAGGAGCTGAGGTCCCTGTCCAGGCTGCCATTTTTGAAAAATAATAATAATAATAATAATAATAATAATAATAATAATAATGCCAACATTTCTTTTGCCCTTATGATGACACTGCT	150	TGTAAGGCACATCTCGGATCTAACACTAAAGAGGAGCCCAGCCATGATTTGTAGGAGGAGCTGAGGTCCCTGTCCAGGCTGCCATTTTTGAAAAATAATAATCCGACGAGAATCTTGCTTCCCTATAGTGAGTCGTATTA,TGTAAGGCACATCTCGGATCAAAAATAATAATAATAATAATAATAATAATAATAATAATAATAATGCCAACATTTCTTTTGCCCTTATGATGACACTGCTATCCGACGAGAATCTTGCTTCCCTATAGTGAGTCGTATTA
chr13_45340963_45341003_20xTG	TAAAAAATTGTTTATGTACATCTATGCAACTAGAAAACCCTTATTCACATAAGTAGATGCAAACGGAATGTGTGTGTGTGTGTGTGTGTGTGTGTGTGTGTGTGTGTGTTTTAGATCTCCTATCAAGTATAATATACTCCTCAAATGAAT	150	TGTAAGGCACATCTCGGATCTAAAAAATTGTTTATGTACATCTATGCAACTAGAAAACCCTTATTCACATAAGTAGATGCAAACGGAATGTGTGTGTGTGATCCGACGAGAATCTTGCTTCCCTATAGTGAGTCGTATTA,TGTAAGGCACATCTCGGATCTGTGTGTGTGTGTGTGTGTGTGTGTGTGTGTGTGTGTGTTTTAGATCTCCTATCAAGTATAATATACTCCTCAAATGAATATCCGACGAGAATCTTGCTTCCCTATAGTGAGTCGTATTA
chr13_80931535_80931559_12xAT	TAATCCTTTTCTCAAAAACCTAAGGGTTTTTTTGAGGATATGCTCAGGTGGCACAGCAAGCCACAAGATAACATGGGCTATCTAACATTATTTCAATTTACATATATATATATATATATATATATACTTGAAATACAGACCAAAGTAAAT	150	TGTAAGGCACATCTCGGATCTAATCCTTTTCTCAAAAACCTAAGGGTTTTTTTGAGGATATGCTCAGGTGGCACAGCAAGCCACAAGATAACATGGGCTAATCCGACGAGAATCTTGCTTCCCTATAGTGAGTCGTATTA,TGTAAGGCACATCTCGGATCACATGGGCTATCTAACATTATTTCAATTTACATATATATATATATATATATATATACTTGAAATACAGACCAAAGTAAATATCCGACGAGAATCTTGCTTCCCTATAGTGAGTCGTATTA
chr13_97069986_97070014_14xCA	TAACTATATATACATATACCTATATATTTATATGTACGTATCTGTATATATAGCTTATTTCACACACACACACACACACACACACACATAATAGTCTATCCTCATTATTCACGGTAACGATGTTCTATAAAGTTGCTGTGAAAGCTGAAT	150	TGTAAGGCACATCTCGGATCTAACTATATATACATATACCTATATATTTATATGTACGTATCTGTATATATAGCTTATTTCACACACACACACACACACAATCCGACGAGAATCTTGCTTCCCTATAGTGAGTCGTATTA,TGTAAGGCACATCTCGGATCCACACACACACACACACATAATAGTCTATCCTCATTATTCACGGTAACGATGTTCTATAAAGTTGCTGTGAAAGCTGAATATCCGACGAGAATCTTGCTTCCCTATAGTGAGTCGTATTA
chr13_100445287_100445321_17xAC	TAATTGCCATACAGATGGAGGGTCCTTTCCACCTGAGCATATATATTCTCTCTACTTTGTGCTCTCATTTATACTTCTTCTTGTGCACATGTGCATACATAACACACACACACACACACACACACACACACACACAAAGTACGTAGACCT	150	TGTAAGGCACATCTCGGATCTAATTGCCATACAGATGGAGGGTCCTTTCCACCTGAGCATATATATTCTCTCTACTTTGTGCTCTCATTTATACTTCTTCATCCGACGAGAATCTTGCTTCCCTATAGTGAGTCGTATTA,TGTAAGGCACATCTCGGATCATACTTCTTCTTGTGCACATGTGCATACATAACACACACACACACACACACACACACACACACACAAAGTACGTAGACCTATCCGACGAGAATCTTGCTTCCCTATAGTGAGTCGTATTA
chr14_67039200_67039224_12xTG	TAAATTTATTCCTCTGTGTGTGTGTGTGTGTGTGTGTGTATACGTCTGTTTTTGTAGCTATGGTAAATGGTATTGTTTTTTGATTTTTTTCAGATATTTTGTTGTTAGTGTATAGAAATGCTACTGATATTTGTACGTGGTTTTGGATCT	150	TGTAAGGCACATCTCGGATCTAAATTTATTCCTCTGTGTGTGTGTGTGTGTGTGTGTGTATACGTCTGTTTTTGTAGCTATGGTAAATGGTATTGTTTTTATCCGACGAGAATCTTGCTTCCCTATAGTGAGTCGTATTA,TGTAAGGCACATCTCGGATCTATTGTTTTTTGATTTTTTTCAGATATTTTGTTGTTAGTGTATAGAAATGCTACTGATATTTGTACGTGGTTTTGGATCTATCCGACGAGAATCTTGCTTCCCTATAGTGAGTCGTATTA
chr15_62629620_62629648_14xCA	TAATGTATTTTATAGTTATTCTTATGCACACACACACACACACACACACACACACCACCAAATGTTTTGTAAAGTATAAAAGTCATATTGAATGAAACATACCATGTACAGGATGAGGAGATAAATTATTCTAAAGATGCAACTCTTTAT	150	TGTAAGGCACATCTCGGATCTAATGTATTTTATAGTTATTCTTATGCACACACACACACACACACACACACACACCACCAAATGTTTTGTAAAGTATAAAATCCGACGAGAATCTTGCTTCCCTATAGTGAGTCGTATTA,TGTAAGGCACATCTCGGATCAAAGTATAAAAGTCATATTGAATGAAACATACCATGTACAGGATGAGGAGATAAATTATTCTAAAGATGCAACTCTTTATATCCGACGAGAATCTTGCTTCCCTATAGTGAGTCGTATTA
chr15_76658427_76658463_18xAC	TAAGAAAAGAGAACTGATTACTTACACACTTACACACACACACACACACACACACACACACACACACTACTGGAAAGATTATGTCCATTATAGACTAACGGGATATGTGCATGGAGGCACAGGGAGGTGGGCAGATGAATGGACAGCATT	150	TGTAAGGCACATCTCGGATCTAAGAAAAGAGAACTGATTACTTACACACTTACACACACACACACACACACACACACACACACACACTACTGGAAAGATTATCCGACGAGAATCTTGCTTCCCTATAGTGAGTCGTATTA,TGTAAGGCACATCTCGGATCTGGAAAGATTATGTCCATTATAGACTAACGGGATATGTGCATGGAGGCACAGGGAGGTGGGCAGATGAATGGACAGCATTATCCGACGAGAATCTTGCTTCCCTATAGTGAGTCGTATTA
chr15_99357569_99357593_6xTGGA	TAATGCCCTGTGTAGCACTGCTTTCGGTGCCCTTATATGATTTGGATGGATGGATGGATGGATGGATATAGCCACAGGGTCTTGCTCTGTTGCCCAGGCTGGAGTGCAGTGGCACCATCATAGCTCACTGCAACCTCAAACTCCTGGGCT	150	TGTAAGGCACATCTCGGATCTAATGCCCTGTGTAGCACTGCTTTCGGTGCCCTTATATGATTTGGATGGATGGATGGATGGATGGATATAGCCACAGGGTATCCGACGAGAATCTTGCTTCCCTATAGTGAGTCGTATTA,TGTAAGGCACATCTCGGATCGCCACAGGGTCTTGCTCTGTTGCCCAGGCTGGAGTGCAGTGGCACCATCATAGCTCACTGCAACCTCAAACTCCTGGGCTATCCGACGAGAATCTTGCTTCCCTATAGTGAGTCGTATTA
chr16_49683549_49683579_15xAC	TAAACACTAAAGAAACCCTTTACTGCTTTGAAGTACACACACACACACACACACACACACACACAGGGAGAGAGAGAGAGAGAGAGAGAATCCCTTCAATTGTAACATCAGTACTGCACCTAGATATCTGACAGGAGAAGTGTAAAGGAT	150	TGTAAGGCACATCTCGGATCTAAACACTAAAGAAACCCTTTACTGCTTTGAAGTACACACACACACACACACACACACACACACAGGGAGAGAGAGAGAGATCCGACGAGAATCTTGCTTCCCTATAGTGAGTCGTATTA,TGTAAGGCACATCTCGGATCAGAGAGAGAGAGAGAGAGAATCCCTTCAATTGTAACATCAGTACTGCACCTAGATATCTGACAGGAGAAGTGTAAAGGATATCCGACGAGAATCTTGCTTCCCTATAGTGAGTCGTATTA
chr16_63241949_63242003_27xAC	TAAATTTACAAGGCATGCCAAAAGGAAACACACACACACACACACACACACACACACACACACACACACACACACACACACAATTTTGAGGAGGCAGAACAGCATCAGAACTGACATGACAGGGATGTTAGAATTATTAGACTGGGAATT	150	TGTAAGGCACATCTCGGATCTAAATTTACAAGGCATGCCAAAAGGAAACACACACACACACACACACACACACACACACACACACACACACACACACACAATCCGACGAGAATCTTGCTTCCCTATAGTGAGTCGTATTA,TGTAAGGCACATCTCGGATCCACACACACACAATTTTGAGGAGGCAGAACAGCATCAGAACTGACATGACAGGGATGTTAGAATTATTAGACTGGGAATTATCCGACGAGAATCTTGCTTCCCTATAGTGAGTCGTATTA
chr16_78573917_78573945_14xCA	TAAATACAGGCCTTTCCCATTTCACAGTGTTTCTAGCTCCCCTTTCCAATACATCTCTCTCTCTCTTTCTCTCTCTCTCTCTCTCTCTCTCACACACACACACACACACACACACACAGCCAAATCAGACACCAATATAAACTGTAGAGT	150	TGTAAGGCACATCTCGGATCTAAATACAGGCCTTTCCCATTTCACAGTGTTTCTAGCTCCCCTTTCCAATACATCTCTCTCTCTCTTTCTCTCTCTCTCTATCCGACGAGAATCTTGCTTCCCTATAGTGAGTCGTATTA,TGTAAGGCACATCTCGGATCCTCTCTCTCTCTCTCTCTCTCACACACACACACACACACACACACACAGCCAAATCAGACACCAATATAAACTGTAGAGTATCCGACGAGAATCTTGCTTCCCTATAGTGAGTCGTATTA
chr16_86301792_86301822_5xAAAAAG	TAAAGTATAATAAAAAAGAAAAAGAAAAAGAAAAAGAAAAAGAATTAGAAAAAAAGACTTTCTACTTGATTCAATAACTCCTGTGTCTGTTACCACCTAAAATCATCCTGTGCCCCGCTGACATGCATCTCACTCTTGGGGAAACAATGT	150	TGTAAGGCACATCTCGGATCTAAAGTATAATAAAAAAGAAAAAGAAAAAGAAAAAGAAAAAGAATTAGAAAAAAAGACTTTCTACTTGATTCAATAACTCATCCGACGAGAATCTTGCTTCCCTATAGTGAGTCGTATTA,TGTAAGGCACATCTCGGATCTCAATAACTCCTGTGTCTGTTACCACCTAAAATCATCCTGTGCCCCGCTGACATGCATCTCACTCTTGGGGAAACAATGTATCCGACGAGAATCTTGCTTCCCTATAGTGAGTCGTATTA
chr17_40986454_40986486_16xGA	TAATTTTAGGTTGATTCTTTCAGGGAGCGGATCACAAGTGAGGTGAGTGAAATAAATAGAAAAATGGTTGTTGGTTGAGAATTTCCCAAAGAGGAGATACCTGGAGAGAGAGAGAGAGAGAGAGAGAGAGAGAGACCTTCCCACAGATAT	150	TGTAAGGCACATCTCGGATCTAATTTTAGGTTGATTCTTTCAGGGAGCGGATCACAAGTGAGGTGAGTGAAATAAATAGAAAAATGGTTGTTGGTTGAGAATCCGACGAGAATCTTGCTTCCCTATAGTGAGTCGTATTA,TGTAAGGCACATCTCGGATCTTGGTTGAGAATTTCCCAAAGAGGAGATACCTGGAGAGAGAGAGAGAGAGAGAGAGAGAGAGAGACCTTCCCACAGATATATCCGACGAGAATCTTGCTTCCCTATAGTGAGTCGTATTA
chr18_1753860_1753894_17xAC	TAAATAAATAATTATTAGAAATACAAATAATATGCATTTATAAATACAAAGTACACACACACACACACACACACACACACACACACATTGTTCTAGTTGCAGCCCAATAGTGGTATTTTGTGAGAACTGCACTGTTGTCATTCACTGTGT	150	TGTAAGGCACATCTCGGATCTAAATAAATAATTATTAGAAATACAAATAATATGCATTTATAAATACAAAGTACACACACACACACACACACACACACACATCCGACGAGAATCTTGCTTCCCTATAGTGAGTCGTATTA,TGTAAGGCACATCTCGGATCACACACACACACACACATTGTTCTAGTTGCAGCCCAATAGTGGTATTTTGTGAGAACTGCACTGTTGTCATTCACTGTGTATCCGACGAGAATCTTGCTTCCCTATAGTGAGTCGTATTA
chr18_22637638_22637663_5xAAAAC	TAAAATGGGCTGGAATGAGAATCAGAAAAACAAAACAAAACAAAACAAAACAGTTGATGCCAGAGGTCAAAACTGGCAATCCAAGATTCAAGCCTGGCCTGAAAGTGTGTCTCATATGGCCGACACAGTGGGGGCCAGCAGAGTTCGAAT	150	TGTAAGGCACATCTCGGATCTAAAATGGGCTGGAATGAGAATCAGAAAAACAAAACAAAACAAAACAAAACAGTTGATGCCAGAGGTCAAAACTGGCAATATCCGACGAGAATCTTGCTTCCCTATAGTGAGTCGTATTA,TGTAAGGCACATCTCGGATCAACTGGCAATCCAAGATTCAAGCCTGGCCTGAAAGTGTGTCTCATATGGCCGACACAGTGGGGGCCAGCAGAGTTCGAATATCCGACGAGAATCTTGCTTCCCTATAGTGAGTCGTATTA
chr18_27474624_27474654_15xGT	TAAAAATATCTTCTCAGGGGTATTACTATCTACCTGAAGTGAAAATTATTAGGTTAGTAGTATAGCAGCTTCTGGCTGATTGATAGATGATGGCGGTGTGTGTGTGTGTGTGTGTGTGTGTGTGTCACAGTTGGCAAGTAATGCCTTGCT	150	TGTAAGGCACATCTCGGATCTAAAAATATCTTCTCAGGGGTATTACTATCTACCTGAAGTGAAAATTATTAGGTTAGTAGTATAGCAGCTTCTGGCTGATATCCGACGAGAATCTTGCTTCCCTATAGTGAGTCGTATTA,TGTAAGGCACATCTCGGATCTCTGGCTGATTGATAGATGATGGCGGTGTGTGTGTGTGTGTGTGTGTGTGTGTGTCACAGTTGGCAAGTAATGCCTTGCTATCCGACGAGAATCTTGCTTCCCTATAGTGAGTCGTATTA
chr18_41878269_41878297_14xAT	TAAAAACAACTATCAAGACTGATCAAGGAAAAAAAAACTTCAAGACTGATCAAGAATATATATATATATATATATATATATATTCTGTCTTTGTATATATATGAATATATATAGTATATATGCAGACTGTATATAATTTGAACTCAACAT	150	TGTAAGGCACATCTCGGATCTAAAAACAACTATCAAGACTGATCAAGGAAAAAAAAACTTCAAGACTGATCAAGAATATATATATATATATATATATATAATCCGACGAGAATCTTGCTTCCCTATAGTGAGTCGTATTA,TGTAAGGCACATCTCGGATCTATATATATATATTCTGTCTTTGTATATATATGAATATATATAGTATATATGCAGACTGTATATAATTTGAACTCAACATATCCGACGAGAATCTTGCTTCCCTATAGTGAGTCGTATTA
chr18_56355531_56355559_14xAC	TAAAACATGGGAGGTATTGCAACTCATTTTCTTGACTATTCACCAGGGGTGGTTTCCAAATCACATTTTGCCTTTCAATTCTCAGTCTTTGAAGCAATAAATTGTATATATATGTTACACACACACACACACACACACACACACGCTTAT	150	TGTAAGGCACATCTCGGATCTAAAACATGGGAGGTATTGCAACTCATTTTCTTGACTATTCACCAGGGGTGGTTTCCAAATCACATTTTGCCTTTCAATTATCCGACGAGAATCTTGCTTCCCTATAGTGAGTCGTATTA,TGTAAGGCACATCTCGGATCCCTTTCAATTCTCAGTCTTTGAAGCAATAAATTGTATATATATGTTACACACACACACACACACACACACACACGCTTATATCCGACGAGAATCTTGCTTCCCTATAGTGAGTCGTATTA
chr18_65680963_65680991_7xAATA	TAATGGGTGCAGCACACCAGCATGGCACATGTATACATATGTAACAAACCTGCACGTTGTGCACATGTACCCTAAAGTATAATAAATAAATAAATAAATAAATAAATAAAAACATTTTCAAATCTACCAAAAAAAAAAAGTCTGGTTATT	150	TGTAAGGCACATCTCGGATCTAATGGGTGCAGCACACCAGCATGGCACATGTATACATATGTAACAAACCTGCACGTTGTGCACATGTACCCTAAAGTATATCCGACGAGAATCTTGCTTCCCTATAGTGAGTCGTATTA,TGTAAGGCACATCTCGGATCCCTAAAGTATAATAAATAAATAAATAAATAAATAAATAAAAACATTTTCAAATCTACCAAAAAAAAAAAGTCTGGTTATTATCCGACGAGAATCTTGCTTCCCTATAGTGAGTCGTATTA
chr2_29069588_29069638_25xAC	TAAGCTGGGCCTTGATTGACTAGAATGGACAACTACCAAAGAAAAAGAAGAGAAATAGAAGAAAACTACACACACACACACACACACACACACACACACACACACACACACACACACAAAGGGAAGTGAGGGGAAATGAATGGATACTGT	150	TGTAAGGCACATCTCGGATCTAAGCTGGGCCTTGATTGACTAGAATGGACAACTACCAAAGAAAAAGAAGAGAAATAGAAGAAAACTACACACACACACAATCCGACGAGAATCTTGCTTCCCTATAGTGAGTCGTATTA,TGTAAGGCACATCTCGGATCCACACACACACACACACACACACACACACACACACACACACACACACAAAGGGAAGTGAGGGGAAATGAATGGATACTGTATCCGACGAGAATCTTGCTTCCCTATAGTGAGTCGTATTA
chr2_60765874_60765918_22xTG	TAAACTGAATGTCTCTCTCTCTCTCTCTCTCTGTGTGTGTGTGTGTGTGTGTGTGTGTGTGTGTGTGTGTGTGTGTAATGGGGAAAGAGGGGTGTTGCAAATCACCACAAATATTTACACTGTACTCCCTTTGTTCAAATCACATACTTT	150	TGTAAGGCACATCTCGGATCTAAACTGAATGTCTCTCTCTCTCTCTCTCTCTGTGTGTGTGTGTGTGTGTGTGTGTGTGTGTGTGTGTGTGTGTGTAATGATCCGACGAGAATCTTGCTTCCCTATAGTGAGTCGTATTA,TGTAAGGCACATCTCGGATCGTGTGTAATGGGGAAAGAGGGGTGTTGCAAATCACCACAAATATTTACACTGTACTCCCTTTGTTCAAATCACATACTTTATCCGACGAGAATCTTGCTTCCCTATAGTGAGTCGTATTA
chr2_62664709_62664736_9xACA	TAACGACAACAACAACAACAACAACAACAACAGGGTTTTAGGCTCTTAGAGAAGGCAGGTTATGGGAAGACGATCCTGAAAAGTACCGTAAGCAAGGGTTGTGTATCAAGGTTTGTTACACAGATTGATGCCTTCTCCATCGAGAAGAGT	150	TGTAAGGCACATCTCGGATCTAACGACAACAACAACAACAACAACAACAACAGGGTTTTAGGCTCTTAGAGAAGGCAGGTTATGGGAAGACGATCCTGAAATCCGACGAGAATCTTGCTTCCCTATAGTGAGTCGTATTA,TGTAAGGCACATCTCGGATCCGATCCTGAAAAGTACCGTAAGCAAGGGTTGTGTATCAAGGTTTGTTACACAGATTGATGCCTTCTCCATCGAGAAGAGTATCCGACGAGAATCTTGCTTCCCTATAGTGAGTCGTATTA
chr2_138545890_138545918_14xGT	TAATTTTATATATTGAGATAAAAACATGGTGTGTGTGTGTGTGTGTGTGTGTGTGTAGAACACAGTGTAGTTTAGTGTTTCTACTGGGAAATAGAATGAGAATACATATAATAAAGAGAGCCCAGTGATCTGGTCTTAGGGTAAGATGCT	150	TGTAAGGCACATCTCGGATCTAATTTTATATATTGAGATAAAAACATGGTGTGTGTGTGTGTGTGTGTGTGTGTGTAGAACACAGTGTAGTTTAGTGTTTATCCGACGAGAATCTTGCTTCCCTATAGTGAGTCGTATTA,TGTAAGGCACATCTCGGATCTTTAGTGTTTCTACTGGGAAATAGAATGAGAATACATATAATAAAGAGAGCCCAGTGATCTGGTCTTAGGGTAAGATGCTATCCGACGAGAATCTTGCTTCCCTATAGTGAGTCGTATTA
chr2_160964725_160964765_20xGT	TAATCACTAAACATGGTCTCTTCTGAGTTCACGATAAAGCAGAAATGGAGTGTGTGTGTGTGTGTGTGTGTGTGTGTGTGTGTGTGTGTGCTGCATGTCATCAGTTTTTCATGGACCTTCTTGAATCATGGGGAGTCTAGAAGACTATAT	150	TGTAAGGCACATCTCGGATCTAATCACTAAACATGGTCTCTTCTGAGTTCACGATAAAGCAGAAATGGAGTGTGTGTGTGTGTGTGTGTGTGTGTGTGTGATCCGACGAGAATCTTGCTTCCCTATAGTGAGTCGTATTA,TGTAAGGCACATCTCGGATCTGTGTGTGTGTGTGTGTGTGCTGCATGTCATCAGTTTTTCATGGACCTTCTTGAATCATGGGGAGTCTAGAAGACTATATATCCGACGAGAATCTTGCTTCCCTATAGTGAGTCGTATTA
chr2_193567181_193567229_24xCA	TAAGCTGGAAGTCCAGAAAATAAAGTCAAAGGAATAAAGGAATTCTGAGTGAAGACTAAAGATCTCACCACACACACACACACACACACACACACACACACACACACACACACACACGGAGTAGCCCCCTCTTATCTACACGGATATGTT	150	TGTAAGGCACATCTCGGATCTAAGCTGGAAGTCCAGAAAATAAAGTCAAAGGAATAAAGGAATTCTGAGTGAAGACTAAAGATCTCACCACACACACACAATCCGACGAGAATCTTGCTTCCCTATAGTGAGTCGTATTA,TGTAAGGCACATCTCGGATCCACACACACACACACACACACACACACACACACACACACACACACACGGAGTAGCCCCCTCTTATCTACACGGATATGTTATCCGACGAGAATCTTGCTTCCCTATAGTGAGTCGTATTA
chr2_223695808_223695854_23xAC	TAAGTTTTCCCTAGACCACTCTTCCTCTTCATTCTTTAGTTTGGGTTATTGCCATTGGGTACCTTTTAGGGTTTTTGTAGATACACACACACACACACACACACACACACACACACACACACACACACAGAGAGATAATCATGCATCATT	150	TGTAAGGCACATCTCGGATCTAAGTTTTCCCTAGACCACTCTTCCTCTTCATTCTTTAGTTTGGGTTATTGCCATTGGGTACCTTTTAGGGTTTTTGTAGATCCGACGAGAATCTTGCTTCCCTATAGTGAGTCGTATTA,TGTAAGGCACATCTCGGATCGTTTTTGTAGATACACACACACACACACACACACACACACACACACACACACACACACAGAGAGATAATCATGCATCATTATCCGACGAGAATCTTGCTTCCCTATAGTGAGTCGTATTA
chr2_227912447_227912477_15xCA	TAAATACTTTTATTCTAAATAAGAACAAATAGAAATATAGATGCAAGATGCAATTTACATACCACACACACACACACACACACACACACACACGGTTTTAGAATACATCACAATCATAAGGATCTCCAGGTATTGATAAGTTTGAGTTTT	150	TGTAAGGCACATCTCGGATCTAAATACTTTTATTCTAAATAAGAACAAATAGAAATATAGATGCAAGATGCAATTTACATACCACACACACACACACACAATCCGACGAGAATCTTGCTTCCCTATAGTGAGTCGTATTA,TGTAAGGCACATCTCGGATCCACACACACACACACACACACACGGTTTTAGAATACATCACAATCATAAGGATCTCCAGGTATTGATAAGTTTGAGTTTTATCCGACGAGAATCTTGCTTCCCTATAGTGAGTCGTATTA
chr2_234696909_234696948_13xTAA	TAAAGTCTCGTTGGGGTGTGATTAGGAAAAAAGTCTAAATGTCCTTGGGAGTAATAATAATAATAATAATAATAATAATAATAATAATAAAGATTGAGAAACACTGGTCTTGAGCCACACAGCACTGAGCAGCTACTAAGGCCACATCAT	150	TGTAAGGCACATCTCGGATCTAAAGTCTCGTTGGGGTGTGATTAGGAAAAAAGTCTAAATGTCCTTGGGAGTAATAATAATAATAATAATAATAATAATAATCCGACGAGAATCTTGCTTCCCTATAGTGAGTCGTATTA,TGTAAGGCACATCTCGGATCAATAATAATAATAATAATAAAGATTGAGAAACACTGGTCTTGAGCCACACAGCACTGAGCAGCTACTAAGGCCACATCATATCCGACGAGAATCTTGCTTCCCTATAGTGAGTCGTATTA
chr20_447281_447319_19xTA	TAAGATTTTCTTTTGTTTTAGCATTTCGAGTATATCTAATTTTATATGTGTGTGTGTATATATATATATATATATATATATATATATATATATATGAGTTTATTCTGCATGTTCTCTGAGCTTCTTGGATTTTGTGGTTTGCTCTGTCCT	150	TGTAAGGCACATCTCGGATCTAAGATTTTCTTTTGTTTTAGCATTTCGAGTATATCTAATTTTATATGTGTGTGTGTATATATATATATATATATATATAATCCGACGAGAATCTTGCTTCCCTATAGTGAGTCGTATTA,TGTAAGGCACATCTCGGATCTATATATATATATATATATATATATGAGTTTATTCTGCATGTTCTCTGAGCTTCTTGGATTTTGTGGTTTGCTCTGTCCTATCCGACGAGAATCTTGCTTCCCTATAGTGAGTCGTATTA
chr20_10971329_10971359_15xAC	TAACAGATACACACACACACACACACACACACACACACAGAGTTTCTGAGTGAAAGCAAGGAAGAACAGATTTCTGAGCCAGTAGAGGCCACAAATGTCTTGGCCCAAGTGTAGCTCCCAGGCCTGAGGAATCCCAAATGATACCACAGT	150	TGTAAGGCACATCTCGGATCTAACAGATACACACACACACACACACACACACACACACAGAGTTTCTGAGTGAAAGCAAGGAAGAACAGATTTCTGAGCCATCCGACGAGAATCTTGCTTCCCTATAGTGAGTCGTATTA,TGTAAGGCACATCTCGGATCTTTCTGAGCCAGTAGAGGCCACAAATGTCTTGGCCCAAGTGTAGCTCCCAGGCCTGAGGAATCCCAAATGATACCACAGTATCCGACGAGAATCTTGCTTCCCTATAGTGAGTCGTATTA
chr20_40906713_40906773_30xTA	TAAACATGTAAGTAGACTATATATATATATATATATATATATATATATATATATATATATATATATATATATATATATTTGCAAGTTGTGATGAGTGCTATGAAGGAAAAGTACAGGGTTTAGTGAGAGTGGAAAATTAGGGATATACAT	150	TGTAAGGCACATCTCGGATCTAAACATGTAAGTAGACTATATATATATATATATATATATATATATATATATATATATATATATATATATATATATATTTATCCGACGAGAATCTTGCTTCCCTATAGTGAGTCGTATTA,TGTAAGGCACATCTCGGATCATATATATTTGCAAGTTGTGATGAGTGCTATGAAGGAAAAGTACAGGGTTTAGTGAGAGTGGAAAATTAGGGATATACATATCCGACGAGAATCTTGCTTCCCTATAGTGAGTCGTATTA
chr20_43646843_43646870_9xGTT	TAAGGCATACTATTCCAAGCCAGAGGAAAACATTTGCAGGATTACCAGAGTTGTTGTTGTTGTTGTTGTTGTTGTTTTTCCTGCAAACATTCATGCATGAAACAGAGAAAAAAAATCAGGCTCTGCCCAGTTCTCTGGTTTGCACAGAAT	150	TGTAAGGCACATCTCGGATCTAAGGCATACTATTCCAAGCCAGAGGAAAACATTTGCAGGATTACCAGAGTTGTTGTTGTTGTTGTTGTTGTTGTTTTTCATCCGACGAGAATCTTGCTTCCCTATAGTGAGTCGTATTA,TGTAAGGCACATCTCGGATCGTTGTTTTTCCTGCAAACATTCATGCATGAAACAGAGAAAAAAAATCAGGCTCTGCCCAGTTCTCTGGTTTGCACAGAATATCCGACGAGAATCTTGCTTCCCTATAGTGAGTCGTATTA
chr21_18045422_18045446_12xAC	TAAAGATACCTCAGAAAAAAAAAATAGCACAGTACACACACACACACACACACACACAGCAAAAACAATAAGCAAACAAAAGAGTCAGTAAATATATAAAAAGACATTGCTTGAAAAACAAAATAAACAGAATAATTATAAGAACAGAAT	150	TGTAAGGCACATCTCGGATCTAAAGATACCTCAGAAAAAAAAAATAGCACAGTACACACACACACACACACACACACAGCAAAAACAATAAGCAAACAAAATCCGACGAGAATCTTGCTTCCCTATAGTGAGTCGTATTA,TGTAAGGCACATCTCGGATCAGCAAACAAAAGAGTCAGTAAATATATAAAAAGACATTGCTTGAAAAACAAAATAAACAGAATAATTATAAGAACAGAATATCCGACGAGAATCTTGCTTCCCTATAGTGAGTCGTATTA
chr21_24348753_24348777_6xTAGA	TAATTATTCAAAATGTCCATTGAAACTTTGCTAAGCACTATTTTCAAAGGTCTATACAAGCGAAGGATTTGGATCAGTTGATGTTGGAGGGGAATACATTTGTGTAGGTAGGTAGATAGATAGATAGATAGATAGATAGGTCTGATTTAT	150	TGTAAGGCACATCTCGGATCTAATTATTCAAAATGTCCATTGAAACTTTGCTAAGCACTATTTTCAAAGGTCTATACAAGCGAAGGATTTGGATCAGTTGATCCGACGAGAATCTTGCTTCCCTATAGTGAGTCGTATTA,TGTAAGGCACATCTCGGATCGGATCAGTTGATGTTGGAGGGGAATACATTTGTGTAGGTAGGTAGATAGATAGATAGATAGATAGATAGGTCTGATTTATATCCGACGAGAATCTTGCTTCCCTATAGTGAGTCGTATTA
chr21_24808736_24808768_16xAT	TAAATCTGGAGATGAGGTTAGGAGAAGATGAAAACAAGTACCTAAGCTGTAACTTCCTGCACACACATGCACACACACACACACACACACACACACACTACATATATATATATATATATATATATATATATATGTATTTGAATTAGCTTT	150	TGTAAGGCACATCTCGGATCTAAATCTGGAGATGAGGTTAGGAGAAGATGAAAACAAGTACCTAAGCTGTAACTTCCTGCACACACATGCACACACACACATCCGACGAGAATCTTGCTTCCCTATAGTGAGTCGTATTA,TGTAAGGCACATCTCGGATCACACACACACACACACACACACACACACTACATATATATATATATATATATATATATATATATGTATTTGAATTAGCTTTATCCGACGAGAATCTTGCTTCCCTATAGTGAGTCGTATTA
chr21_28865287_28865317_15xGT	TAAAATAGATAACCCCCTCAAAAAAACACACTGCAAAGAACCACCGTGTGTGTGTGTGTGTGTGTGTGTGTGTGTGAGTGAACTTCATTGTCATTAGTAGGAAAACTTATTTTTCCATTCACACAATGTACCCAGACCAAAACTTCGATT	150	TGTAAGGCACATCTCGGATCTAAAATAGATAACCCCCTCAAAAAAACACACTGCAAAGAACCACCGTGTGTGTGTGTGTGTGTGTGTGTGTGTGTGAGTGATCCGACGAGAATCTTGCTTCCCTATAGTGAGTCGTATTA,TGTAAGGCACATCTCGGATCTGTGTGAGTGAACTTCATTGTCATTAGTAGGAAAACTTATTTTTCCATTCACACAATGTACCCAGACCAAAACTTCGATTATCCGACGAGAATCTTGCTTCCCTATAGTGAGTCGTATTA
chr22_26604816_26604870_27xTG	TAAACATGTTTACTGCCCCATTCTGTTTTTTTCTACTTCTTGACTCTCTCTCTGTGTGTGTGTGTGTGTGTGTGTGTGTGTGTGTGTGTGTGTGTGTGTGTGTGTGTAATGTTTTGATATTTCCCGCAAATCCCTGGGTTTTATTCTTCT	150	TGTAAGGCACATCTCGGATCTAAACATGTTTACTGCCCCATTCTGTTTTTTTCTACTTCTTGACTCTCTCTCTGTGTGTGTGTGTGTGTGTGTGTGTGTGATCCGACGAGAATCTTGCTTCCCTATAGTGAGTCGTATTA,TGTAAGGCACATCTCGGATCTGTGTGTGTGTGTGTGTGTGTGTGTGTGTGTGTGTGTAATGTTTTGATATTTCCCGCAAATCCCTGGGTTTTATTCTTCTATCCGACGAGAATCTTGCTTCCCTATAGTGAGTCGTATTA
chr3_19508792_19508818_13xAC	TAAAATATCCTGAGGGAAATATAGTGGCCCTTGTCTCCTTTCGCAGATTCATGTATAAGTAGACACACACACACACACACACACACACATGTGCACACACACAAATATATAACCAAGCAACCTGCAAAGAAGGCATGGGATAAACATCAT	150	TGTAAGGCACATCTCGGATCTAAAATATCCTGAGGGAAATATAGTGGCCCTTGTCTCCTTTCGCAGATTCATGTATAAGTAGACACACACACACACACACATCCGACGAGAATCTTGCTTCCCTATAGTGAGTCGTATTA,TGTAAGGCACATCTCGGATCACACACACACACACACACATGTGCACACACACAAATATATAACCAAGCAACCTGCAAAGAAGGCATGGGATAAACATCATATCCGACGAGAATCTTGCTTCCCTATAGTGAGTCGTATTA
chr3_55053106_55053134_7xTTTC	TAAGAGATGGGGTCTTACTGTGTTGCCTGGGCTGGTCTCAAACTCCTGGGCTCAAGCAGTCCTCCTGTCTCAGCCTCCCAAGTAGCTGGGACTACAGGCACACAATGCATAGAAATTTTCTTTCTTTCTTTCTTTCTTTCTTTCTTTTTT	150	TGTAAGGCACATCTCGGATCTAAGAGATGGGGTCTTACTGTGTTGCCTGGGCTGGTCTCAAACTCCTGGGCTCAAGCAGTCCTCCTGTCTCAGCCTCCCAATCCGACGAGAATCTTGCTTCCCTATAGTGAGTCGTATTA,TGTAAGGCACATCTCGGATCCAGCCTCCCAAGTAGCTGGGACTACAGGCACACAATGCATAGAAATTTTCTTTCTTTCTTTCTTTCTTTCTTTCTTTTTTATCCGACGAGAATCTTGCTTCCCTATAGTGAGTCGTATTA
chr3_61996044_61996070_13xTG	TAACACAATGTTTTCCCAAACTTACATGGCCTCTGTCCCTCTCTTCTTGTGTGTGTGTGTGTGTGTGTGTGTGTATAAGTTCATAATATCACTGTTTTGGAAATGTAAGTTTATACTTTTCTCCTCTCAACCTTTAGTCCATATTCCTTT	150	TGTAAGGCACATCTCGGATCTAACACAATGTTTTCCCAAACTTACATGGCCTCTGTCCCTCTCTTCTTGTGTGTGTGTGTGTGTGTGTGTGTGTATAAGTATCCGACGAGAATCTTGCTTCCCTATAGTGAGTCGTATTA,TGTAAGGCACATCTCGGATCGTGTATAAGTTCATAATATCACTGTTTTGGAAATGTAAGTTTATACTTTTCTCCTCTCAACCTTTAGTCCATATTCCTTTATCCGACGAGAATCTTGCTTCCCTATAGTGAGTCGTATTA
chr3_63441432_63441462_15xGT	TAAATAAGCCTAAAAAAGTCCCCAATTTCCCTCTCTGATTTTGCTTCTGTACATAGTCATGTTTGGGGTGTGTGTGTGTGTGTGTGTGTGTGTGTGTGGATCTTCAGATGTTCTCAAAGTCAAATGTCAACTGCTTTATCCTGTTCCCGT	150	TGTAAGGCACATCTCGGATCTAAATAAGCCTAAAAAAGTCCCCAATTTCCCTCTCTGATTTTGCTTCTGTACATAGTCATGTTTGGGGTGTGTGTGTGTGATCCGACGAGAATCTTGCTTCCCTATAGTGAGTCGTATTA,TGTAAGGCACATCTCGGATCTGTGTGTGTGTGTGTGTGTGTGTGTGTGGATCTTCAGATGTTCTCAAAGTCAAATGTCAACTGCTTTATCCTGTTCCCGTATCCGACGAGAATCTTGCTTCCCTATAGTGAGTCGTATTA
chr3_127232975_127233017_21xTA	TAACCAAAATAAAATCACACTGTACATCTTGGGTGTTTTGGGGGTTTTTTACTATATATATATATATATATATATATATATATATATATATATACACACACACACACACACTCACACATATATATATATGTATATATAAATATATATATT	150	TGTAAGGCACATCTCGGATCTAACCAAAATAAAATCACACTGTACATCTTGGGTGTTTTGGGGGTTTTTTACTATATATATATATATATATATATATATAATCCGACGAGAATCTTGCTTCCCTATAGTGAGTCGTATTA,TGTAAGGCACATCTCGGATCTATATATATATATATATATATATACACACACACACACACACTCACACATATATATATATGTATATATAAATATATATATTATCCGACGAGAATCTTGCTTCCCTATAGTGAGTCGTATTA
chr3_140745464_140745496_16xGT	TAAAAAAACTTCAGAGATTATACTTCTCATTTCTAGATTTTCCATTTGGGGTGTGTGTGTGTGTGTGTGTGTGTGTGTGTGTACCTGTATGTGTGCTGTGCTTTCATGTATTTTCCTCTACTTGCTTTAGCACAGTTATAATAGCTGCTT	150	TGTAAGGCACATCTCGGATCTAAAAAAACTTCAGAGATTATACTTCTCATTTCTAGATTTTCCATTTGGGGTGTGTGTGTGTGTGTGTGTGTGTGTGTGTATCCGACGAGAATCTTGCTTCCCTATAGTGAGTCGTATTA,TGTAAGGCACATCTCGGATCGTGTGTGTGTGTACCTGTATGTGTGCTGTGCTTTCATGTATTTTCCTCTACTTGCTTTAGCACAGTTATAATAGCTGCTTATCCGACGAGAATCTTGCTTCCCTATAGTGAGTCGTATTA
chr3_153129892_153129920_14xTG	TAAAGGTATTTTATCCATCTTGAGTTGATTCATGTGTGTGTGTGTGTGTGTGTGTGTGTGTTTATATATATGTGATAAAGAAAATGCAGTATATTCTACATCACTGTTGATGGACAATTAGGTTGAGCCTGTATCTTTGCTATTGTACTT	150	TGTAAGGCACATCTCGGATCTAAAGGTATTTTATCCATCTTGAGTTGATTCATGTGTGTGTGTGTGTGTGTGTGTGTGTGTTTATATATATGTGATAAAGATCCGACGAGAATCTTGCTTCCCTATAGTGAGTCGTATTA,TGTAAGGCACATCTCGGATCTGTGATAAAGAAAATGCAGTATATTCTACATCACTGTTGATGGACAATTAGGTTGAGCCTGTATCTTTGCTATTGTACTTATCCGACGAGAATCTTGCTTCCCTATAGTGAGTCGTATTA
chr3_158337455_158337501_23xAC	TAAATACACACACACACACACACACACACACACACACACACACACACACACAAAGACCCTAAAGCATTTACTTCTGAACTTTAGCCATGAGATAAATAGAAATTCACCAGTTTGTGAATAAAAAAACTTGTTAGATCCAAACAGTGATTT	150	TGTAAGGCACATCTCGGATCTAAATACACACACACACACACACACACACACACACACACACACACACACACAAAGACCCTAAAGCATTTACTTCTGAACTATCCGACGAGAATCTTGCTTCCCTATAGTGAGTCGTATTA,TGTAAGGCACATCTCGGATCCTTCTGAACTTTAGCCATGAGATAAATAGAAATTCACCAGTTTGTGAATAAAAAAACTTGTTAGATCCAAACAGTGATTTATCCGACGAGAATCTTGCTTCCCTATAGTGAGTCGTATTA
chr3_172747847_172747891_11xCTAT	TAAGATATCACAGGTAAGTGACAGGATGCCTAATATTGAAGACAGAGTGGTTACTTTACTATCTATCTATCTATCTATCTATCTATCTATCTATCTATCTATCTACCCACCCACCTACCTGTCTATCTATATTCTGTCCTAGGAAGGGAT	150	TGTAAGGCACATCTCGGATCTAAGATATCACAGGTAAGTGACAGGATGCCTAATATTGAAGACAGAGTGGTTACTTTACTATCTATCTATCTATCTATCTATCCGACGAGAATCTTGCTTCCCTATAGTGAGTCGTATTA,TGTAAGGCACATCTCGGATCCTATCTATCTATCTATCTATCTATCTATCTATCTACCCACCCACCTACCTGTCTATCTATATTCTGTCCTAGGAAGGGATATCCGACGAGAATCTTGCTTCCCTATAGTGAGTCGTATTA
chr3_173851683_173851715_16xAC	TAATTAGCAAGATTATCTTTCTCACAATGGAGTATTTCTTATCATACAAAACAAGATGTGCTTTTTCTTTATCTCTCCCCCACCACACCCCACAAAACACACACACACACACACACACACACACACACATATTTTTTACTTGAGCCTTTT	150	TGTAAGGCACATCTCGGATCTAATTAGCAAGATTATCTTTCTCACAATGGAGTATTTCTTATCATACAAAACAAGATGTGCTTTTTCTTTATCTCTCCCCATCCGACGAGAATCTTGCTTCCCTATAGTGAGTCGTATTA,TGTAAGGCACATCTCGGATCATCTCTCCCCCACCACACCCCACAAAACACACACACACACACACACACACACACACACATATTTTTTACTTGAGCCTTTTATCCGACGAGAATCTTGCTTCCCTATAGTGAGTCGTATTA
chr3_181826921_181826951_15xAC	TAAGAACATCTGGATGTTACACACACACACACACACACACACACACACCAAAATTGGGTTGGTAGATGTGGCAGAATAATAGCTCCAAAAGATGTCCTTATCCTCATCCCTGAAATTGTGAATATATTAGGTTACATGACAAAGGGGAAT	150	TGTAAGGCACATCTCGGATCTAAGAACATCTGGATGTTACACACACACACACACACACACACACACACCAAAATTGGGTTGGTAGATGTGGCAGAATAATATCCGACGAGAATCTTGCTTCCCTATAGTGAGTCGTATTA,TGTAAGGCACATCTCGGATCGCAGAATAATAGCTCCAAAAGATGTCCTTATCCTCATCCCTGAAATTGTGAATATATTAGGTTACATGACAAAGGGGAATATCCGACGAGAATCTTGCTTCCCTATAGTGAGTCGTATTA
chr4_16765062_16765098_18xAC	TAAATTGTAATTTTCAATCTCCCCCCATATGTAAACACGTACACACACACACACACACACACACACACACACACACAGAGTTTTTGAATTAGTCTTTAGTTATGACAGAACAAATGTTTATTTAGGAAAGGAATAAAAGTAATAGAGATT	150	TGTAAGGCACATCTCGGATCTAAATTGTAATTTTCAATCTCCCCCCATATGTAAACACGTACACACACACACACACACACACACACACACACACACAGAGATCCGACGAGAATCTTGCTTCCCTATAGTGAGTCGTATTA,TGTAAGGCACATCTCGGATCACACACAGAGTTTTTGAATTAGTCTTTAGTTATGACAGAACAAATGTTTATTTAGGAAAGGAATAAAAGTAATAGAGATTATCCGACGAGAATCTTGCTTCCCTATAGTGAGTCGTATTA
chr4_71134038_71134062_6xTAAA	TAAGCCTGGGGGTTCGAGGCTGCAGTGAGCTATGATTGCGCCACTGCAATCCACCCCGTCTCTAAATAAATAAATAAATAAATAAATGTAATTCTCAGTAAAATCAAAAACCATTGATTCATTCCTAGGAATCTGAAGATCTCAGACACT	150	TGTAAGGCACATCTCGGATCTAAGCCTGGGGGTTCGAGGCTGCAGTGAGCTATGATTGCGCCACTGCAATCCACCCCGTCTCTAAATAAATAAATAAATAATCCGACGAGAATCTTGCTTCCCTATAGTGAGTCGTATTA,TGTAAGGCACATCTCGGATCTAAATAAATAAATAAATGTAATTCTCAGTAAAATCAAAAACCATTGATTCATTCCTAGGAATCTGAAGATCTCAGACACTATCCGACGAGAATCTTGCTTCCCTATAGTGAGTCGTATTA
chr4_87277196_87277224_14xCA	TAAAGTCACTGCTGTTTTTGTTTTTGTTTTTCTTCACACACACACACACACACACACACACACGTGTACAAACACAAGGTAGTGAAAATCCTGTTTATTACTGTGCAGGTCACTGCAAATGCCCAATTGCCTTATAGGGAAGCTTTGCCT	150	TGTAAGGCACATCTCGGATCTAAAGTCACTGCTGTTTTTGTTTTTGTTTTTCTTCACACACACACACACACACACACACACACGTGTACAAACACAAGGTATCCGACGAGAATCTTGCTTCCCTATAGTGAGTCGTATTA,TGTAAGGCACATCTCGGATCAACACAAGGTAGTGAAAATCCTGTTTATTACTGTGCAGGTCACTGCAAATGCCCAATTGCCTTATAGGGAAGCTTTGCCTATCCGACGAGAATCTTGCTTCCCTATAGTGAGTCGTATTA
chr4_93359729_93359759_15xTG	TAATTTTTATAAAATAATATTCATTTGGCAGTTTACCTTCTGTGTGTGTGTGTGTGTGTGTGTGTGTGTGTTTCTATACTAGTATTTTAGCCATGGGCACATGTTCGTGCTGTTTTTCCCAACTCTTCGTTGGCTACCATGGAATCTATT	150	TGTAAGGCACATCTCGGATCTAATTTTTATAAAATAATATTCATTTGGCAGTTTACCTTCTGTGTGTGTGTGTGTGTGTGTGTGTGTGTGTTTCTATACTATCCGACGAGAATCTTGCTTCCCTATAGTGAGTCGTATTA,TGTAAGGCACATCTCGGATCTTTCTATACTAGTATTTTAGCCATGGGCACATGTTCGTGCTGTTTTTCCCAACTCTTCGTTGGCTACCATGGAATCTATTATCCGACGAGAATCTTGCTTCCCTATAGTGAGTCGTATTA
chr4_156641489_156641529_10xTCTA	TAACCAGAAGAGTGCTCACAGAAAGCAAAAATTCCTCAATCTAAATATGCTGAAGTCATAGTTGATATTTATGAGCAGAAGAGCTTTATTCTATCTATCTATCTATCTATCTATCTATCTATCTATCTATCACTTGCTAAATGTGTAAAT	150	TGTAAGGCACATCTCGGATCTAACCAGAAGAGTGCTCACAGAAAGCAAAAATTCCTCAATCTAAATATGCTGAAGTCATAGTTGATATTTATGAGCAGAAATCCGACGAGAATCTTGCTTCCCTATAGTGAGTCGTATTA,TGTAAGGCACATCTCGGATCATGAGCAGAAGAGCTTTATTCTATCTATCTATCTATCTATCTATCTATCTATCTATCTATCACTTGCTAAATGTGTAAATATCCGACGAGAATCTTGCTTCCCTATAGTGAGTCGTATTA
chr4_161730763_161730795_16xAC	TAAAATCTCTCTCTCTCTGTACACACACACACACACACACACACACACACACAACCTGTTGGTTATTTTTCTCCAGAGAACCCTGACTAATACAAGGGGGTAGGAGGGAAACACTGGGAGGTTGCAATTTGGTGGGGGCAAAGCCAATTT	150	TGTAAGGCACATCTCGGATCTAAAATCTCTCTCTCTCTGTACACACACACACACACACACACACACACACACAACCTGTTGGTTATTTTTCTCCAGAGAAATCCGACGAGAATCTTGCTTCCCTATAGTGAGTCGTATTA,TGTAAGGCACATCTCGGATCCTCCAGAGAACCCTGACTAATACAAGGGGGTAGGAGGGAAACACTGGGAGGTTGCAATTTGGTGGGGGCAAAGCCAATTTATCCGACGAGAATCTTGCTTCCCTATAGTGAGTCGTATTA
chr4_166165782_166165806_6xAAAC	TAAACAGTCATTGATGGAATATCTGATAAGTACTCGGTCCTGGTGCTACAAAAACAAACAAACAAACAAACAAACAAAAAAGGAACAGGGAACAAAGCGTAATGAATAGAGTATATACTTAGACTGGGTTTGGATCTTGGCTTTGCTGTT	150	TGTAAGGCACATCTCGGATCTAAACAGTCATTGATGGAATATCTGATAAGTACTCGGTCCTGGTGCTACAAAAACAAACAAACAAACAAACAAACAAAAAATCCGACGAGAATCTTGCTTCCCTATAGTGAGTCGTATTA,TGTAAGGCACATCTCGGATCCAAACAAAAAAGGAACAGGGAACAAAGCGTAATGAATAGAGTATATACTTAGACTGGGTTTGGATCTTGGCTTTGCTGTTATCCGACGAGAATCTTGCTTCCCTATAGTGAGTCGTATTA
chr4_175425965_175426005_10xAAAC	TAACCTGAGAGGTGTTGGTTGTAGTGAGCCGAGATCGCGCCATTGCACTCCAGCCTGGGTGACACGAGTGAAACTCTGTCTCAAAACAAACAAACAAACAAACAAACAAACAAACAAACAAACGGAGTGCATTTGACTCATGAGATGTTT	150	TGTAAGGCACATCTCGGATCTAACCTGAGAGGTGTTGGTTGTAGTGAGCCGAGATCGCGCCATTGCACTCCAGCCTGGGTGACACGAGTGAAACTCTGTCATCCGACGAGAATCTTGCTTCCCTATAGTGAGTCGTATTA,TGTAAGGCACATCTCGGATCAAACTCTGTCTCAAAACAAACAAACAAACAAACAAACAAACAAACAAACAAACGGAGTGCATTTGACTCATGAGATGTTTATCCGACGAGAATCTTGCTTCCCTATAGTGAGTCGTATTA
chr5_24059775_24059800_5xAAAAC	TAAATGGCCATGGCCCTCACTTGTTCTTCATTGCTACCTATTCCTCACCCCACACTTACAGCCTCATGGGGAGTTCTCTCTGCATGACCATTGTACCTAAAACAAAACAAAACAAAACAAAACAAAATGTGAGCTAGTTTTATGAATCGT	150	TGTAAGGCACATCTCGGATCTAAATGGCCATGGCCCTCACTTGTTCTTCATTGCTACCTATTCCTCACCCCACACTTACAGCCTCATGGGGAGTTCTCTCATCCGACGAGAATCTTGCTTCCCTATAGTGAGTCGTATTA,TGTAAGGCACATCTCGGATCGAGTTCTCTCTGCATGACCATTGTACCTAAAACAAAACAAAACAAAACAAAACAAAATGTGAGCTAGTTTTATGAATCGTATCCGACGAGAATCTTGCTTCCCTATAGTGAGTCGTATTA
chr5_25684582_25684614_16xAC	TAATTATGTTTATAAAACATAAAATTGCATTAGGTATAGCCATTACACTGAACAGCACAAAAATTTGAAAAATTGTCTTAGGTAGTTTCTCAAGAAAAAAATACACACACACACACACACACACACACACACACAGAGTCATGCATTGCT	150	TGTAAGGCACATCTCGGATCTAATTATGTTTATAAAACATAAAATTGCATTAGGTATAGCCATTACACTGAACAGCACAAAAATTTGAAAAATTGTCTTAATCCGACGAGAATCTTGCTTCCCTATAGTGAGTCGTATTA,TGTAAGGCACATCTCGGATCAATTGTCTTAGGTAGTTTCTCAAGAAAAAAATACACACACACACACACACACACACACACACACAGAGTCATGCATTGCTATCCGACGAGAATCTTGCTTCCCTATAGTGAGTCGTATTA
chr5_28790410_28790434_6xTTTA	TAATGATTATATGTCATAGCGTTTGCCAAGGAAGGAAGTGTAGAACACTGTCAAACATTTTATCCTTAGATGACTTTACTCAGATGATTTGCCCTTTTATTTATTTATTTATTTATTTATTTTTACTTAGGTTTTATTGAAGCATGATTT	150	TGTAAGGCACATCTCGGATCTAATGATTATATGTCATAGCGTTTGCCAAGGAAGGAAGTGTAGAACACTGTCAAACATTTTATCCTTAGATGACTTTACTATCCGACGAGAATCTTGCTTCCCTATAGTGAGTCGTATTA,TGTAAGGCACATCTCGGATCTGACTTTACTCAGATGATTTGCCCTTTTATTTATTTATTTATTTATTTATTTTTACTTAGGTTTTATTGAAGCATGATTTATCCGACGAGAATCTTGCTTCCCTATAGTGAGTCGTATTA
chr5_51122989_51123021_16xAC	TAAATTCCTACACTCATGGTCAAACTTATATATATACATACACACACACACACACACACACACACACACACATACATAATTTATAAATATATATAAATGTATATATATAAATTTATATATATATATATATATGACAGGGAAGACTTTGCT	150	TGTAAGGCACATCTCGGATCTAAATTCCTACACTCATGGTCAAACTTATATATATACATACACACACACACACACACACACACACACACACATACATAATATCCGACGAGAATCTTGCTTCCCTATAGTGAGTCGTATTA,TGTAAGGCACATCTCGGATCCATACATAATTTATAAATATATATAAATGTATATATATAAATTTATATATATATATATATATGACAGGGAAGACTTTGCTATCCGACGAGAATCTTGCTTCCCTATAGTGAGTCGTATTA
chr5_66140913_66140955_21xTA	TAAGGTCACTAATCTTTATATATATATATATATATATATATATATATATATATATATACACACACACACTTGAAGTTCTAGGTTACATGTGCACAACGTGCAGGTTTGTTACATATGTATACATGTGCCGTGTTGGTTTGCTGCACCCAT	150	TGTAAGGCACATCTCGGATCTAAGGTCACTAATCTTTATATATATATATATATATATATATATATATATATATATATACACACACACACTTGAAGTTCTAATCCGACGAGAATCTTGCTTCCCTATAGTGAGTCGTATTA,TGTAAGGCACATCTCGGATCTGAAGTTCTAGGTTACATGTGCACAACGTGCAGGTTTGTTACATATGTATACATGTGCCGTGTTGGTTTGCTGCACCCATATCCGACGAGAATCTTGCTTCCCTATAGTGAGTCGTATTA
chr5_70012986_70013022_18xAC	TAAACCTCAGTAGGAAGAGGCCCATTCTCTTGCTTGCTGATATATATATATATATATATACACACACACACACACACACACACACACACACACACATATGTATGTTGTGTGTATATGTATATACACACAACAATCTATAGGCTTGCCTTT	150	TGTAAGGCACATCTCGGATCTAAACCTCAGTAGGAAGAGGCCCATTCTCTTGCTTGCTGATATATATATATATATATATACACACACACACACACACACAATCCGACGAGAATCTTGCTTCCCTATAGTGAGTCGTATTA,TGTAAGGCACATCTCGGATCCACACACACACACACACACACACACATATGTATGTTGTGTGTATATGTATATACACACAACAATCTATAGGCTTGCCTTTATCCGACGAGAATCTTGCTTCCCTATAGTGAGTCGTATTA
chr5_103589821_103589855_17xTA	TAACAATAGTAATTCTTCTAATCCATGAACATAAGATACCTTTCAAATCCATGAACCCAGAGTTTGTGTGTGTGTGTATGTGTGTATATACATATGTATACACGTATATATATATATATATATATATATATATATATACTCACACATATT	150	TGTAAGGCACATCTCGGATCTAACAATAGTAATTCTTCTAATCCATGAACATAAGATACCTTTCAAATCCATGAACCCAGAGTTTGTGTGTGTGTGTATGATCCGACGAGAATCTTGCTTCCCTATAGTGAGTCGTATTA,TGTAAGGCACATCTCGGATCTGTGTGTATGTGTGTATATACATATGTATACACGTATATATATATATATATATATATATATATATATACTCACACATATTATCCGACGAGAATCTTGCTTCCCTATAGTGAGTCGTATTA
chr5_114459089_114459114_5xAATAA	TAAAGTATAATAAAATAAAATAAAATAAAATAATTCAATAATTGGTTATTGTGCCAAAAAATACTTCCCTGTCAGTGAAACTGAATAGTTCTGGAGAAATATGCTTTCTCAACTATACACCCATCAACCAGAAGAACCCATGCTTGGTTT	150	TGTAAGGCACATCTCGGATCTAAAGTATAATAAAATAAAATAAAATAAAATAATTCAATAATTGGTTATTGTGCCAAAAAATACTTCCCTGTCAGTGAAAATCCGACGAGAATCTTGCTTCCCTATAGTGAGTCGTATTA,TGTAAGGCACATCTCGGATCGTCAGTGAAACTGAATAGTTCTGGAGAAATATGCTTTCTCAACTATACACCCATCAACCAGAAGAACCCATGCTTGGTTTATCCGACGAGAATCTTGCTTCCCTATAGTGAGTCGTATTA
chr5_128822438_128822462_6xAAAT	TAATTTTGAAAAGCCACTTACTTCCCCCTATTATGAGAAATAAGACAAGGATGTCCATTCTAACCACTTCTATTCAACATTGCAATGAAGATTCTAGCCACAACAATAAGCAAAATAAATAAATAAATAAATAAATACAGTAAAATAAAT	150	TGTAAGGCACATCTCGGATCTAATTTTGAAAAGCCACTTACTTCCCCCTATTATGAGAAATAAGACAAGGATGTCCATTCTAACCACTTCTATTCAACATATCCGACGAGAATCTTGCTTCCCTATAGTGAGTCGTATTA,TGTAAGGCACATCTCGGATCTATTCAACATTGCAATGAAGATTCTAGCCACAACAATAAGCAAAATAAATAAATAAATAAATAAATACAGTAAAATAAATATCCGACGAGAATCTTGCTTCCCTATAGTGAGTCGTATTA
chr5_179960312_179960342_15xTA	TAAGCACTCTAACATTATAACAAAGACTATGGGAGTTAGGAACCAGGAACCATGGATGAAAACCTATATATATATATATATATATATATATATATCACCGTAATACAACATAGGAAGGAAGAGGGGAGACGCCTCTAAAGTAACCTTTCT	150	TGTAAGGCACATCTCGGATCTAAGCACTCTAACATTATAACAAAGACTATGGGAGTTAGGAACCAGGAACCATGGATGAAAACCTATATATATATATATAATCCGACGAGAATCTTGCTTCCCTATAGTGAGTCGTATTA,TGTAAGGCACATCTCGGATCTATATATATATATATATATATATATCACCGTAATACAACATAGGAAGGAAGAGGGGAGACGCCTCTAAAGTAACCTTTCTATCCGACGAGAATCTTGCTTCCCTATAGTGAGTCGTATTA
chr5_180562244_180562272_14xAC	TAAAAAGTGCAACAAGAAGACTAACAGCAGGCTTTTCAACACACACACACACACACACACACTGCAACAAGAAGACTAACAGCAGGCTTTTCAACACACACACACACACACACACACACACAACAGTGATGAAAGCTAACATGGCACCCT	150	TGTAAGGCACATCTCGGATCTAAAAAGTGCAACAAGAAGACTAACAGCAGGCTTTTCAACACACACACACACACACACACACTGCAACAAGAAGACTAACATCCGACGAGAATCTTGCTTCCCTATAGTGAGTCGTATTA,TGTAAGGCACATCTCGGATCGAAGACTAACAGCAGGCTTTTCAACACACACACACACACACACACACACACAACAGTGATGAAAGCTAACATGGCACCCTATCCGACGAGAATCTTGCTTCCCTATAGTGAGTCGTATTA
chr6_26681864_26681896_16xCA	TAAGCATTCTGCCTGGGATTTTTTCAATTACTCTTGGGAGTTTTCATAAAACTCTACCAACATATCTCCAAGTGGCCAGGCTTTTCAATCACTGCTTCCCTCCGTGTGTATTTCACACACACACACACACACACACACACACACAGCACT	150	TGTAAGGCACATCTCGGATCTAAGCATTCTGCCTGGGATTTTTTCAATTACTCTTGGGAGTTTTCATAAAACTCTACCAACATATCTCCAAGTGGCCAGGATCCGACGAGAATCTTGCTTCCCTATAGTGAGTCGTATTA,TGTAAGGCACATCTCGGATCAGTGGCCAGGCTTTTCAATCACTGCTTCCCTCCGTGTGTATTTCACACACACACACACACACACACACACACACAGCACTATCCGACGAGAATCTTGCTTCCCTATAGTGAGTCGTATTA
chr6_132783721_132783761_20xGT	TAAGTTTCAGCAGTTATATGCTAACAGCTCCAGAAGACTTCTGGCATTTGCAGGGGTGTGTGTGTGTGTGTGTGTGTGTGTGTGTGTGTGTGTGTTTTCAATTATTCGTGAGGGATACCTAAAGTCCATGACACAGTGATATAGTGATAT	150	TGTAAGGCACATCTCGGATCTAAGTTTCAGCAGTTATATGCTAACAGCTCCAGAAGACTTCTGGCATTTGCAGGGGTGTGTGTGTGTGTGTGTGTGTGTGATCCGACGAGAATCTTGCTTCCCTATAGTGAGTCGTATTA,TGTAAGGCACATCTCGGATCTGTGTGTGTGTGTGTGTGTGTGTGTTTTCAATTATTCGTGAGGGATACCTAAAGTCCATGACACAGTGATATAGTGATATATCCGACGAGAATCTTGCTTCCCTATAGTGAGTCGTATTA
chr6_139053779_139053809_15xTG	TAATCATGTGTATATATTCTTATATATAAACTGTAATTGTTATCATTATCTAGTATGCAAGAAACTGCTAGATTATATGTATGTGTGTGTGTGTGTGTGTGTGTGTGTGTGTAATCAGTTGTTCCTCTAAAGGAATTTTTTTTATTTTTT	150	TGTAAGGCACATCTCGGATCTAATCATGTGTATATATTCTTATATATAAACTGTAATTGTTATCATTATCTAGTATGCAAGAAACTGCTAGATTATATGTATCCGACGAGAATCTTGCTTCCCTATAGTGAGTCGTATTA,TGTAAGGCACATCTCGGATCGATTATATGTATGTGTGTGTGTGTGTGTGTGTGTGTGTGTGTAATCAGTTGTTCCTCTAAAGGAATTTTTTTTATTTTTTATCCGACGAGAATCTTGCTTCCCTATAGTGAGTCGTATTA
chr6_145809658_145809686_14xGA	TAAGATTCTTCCTACCCATGAGTATGGAATGTTTTCCCATTTGTTTGTGTCATCTCTAATTTGTGTGGTTGTGTGTGTGTGTGTGTGTGTGTGTGTGAGAGAGAGAGAGAGAGAGAGAGAGAGATACTTTATTTTCCAAGTAATACTGAT	150	TGTAAGGCACATCTCGGATCTAAGATTCTTCCTACCCATGAGTATGGAATGTTTTCCCATTTGTTTGTGTCATCTCTAATTTGTGTGGTTGTGTGTGTGTATCCGACGAGAATCTTGCTTCCCTATAGTGAGTCGTATTA,TGTAAGGCACATCTCGGATCGTGTGTGTGTGTGTGTGTGTGTGTGTGAGAGAGAGAGAGAGAGAGAGAGAGAGATACTTTATTTTCCAAGTAATACTGATATCCGACGAGAATCTTGCTTCCCTATAGTGAGTCGTATTA
chr6_cox_hap2_4567916_4567954_19xAC	TAAAGAATTAGAAGACCATCAACTTTATTTGGATCATGAGTCAAACACACACACACACACACACACACACACACACACACACAAAACCTACAAAACAATCTTGGAAATCTGAACACTGACTGGATATTTGATGACAATAGGAATGATTAT	150	TGTAAGGCACATCTCGGATCTAAAGAATTAGAAGACCATCAACTTTATTTGGATCATGAGTCAAACACACACACACACACACACACACACACACACACACATCCGACGAGAATCTTGCTTCCCTATAGTGAGTCGTATTA,TGTAAGGCACATCTCGGATCACACACACACACAAAACCTACAAAACAATCTTGGAAATCTGAACACTGACTGGATATTTGATGACAATAGGAATGATTATATCCGACGAGAATCTTGCTTCCCTATAGTGAGTCGTATTA
chr7_4293813_4293843_5xTGTTTT	TAAGTCATTATTACTTTGAGTGTTTTTGTTTTTGTTTTTGTTTTTGTTTTTTTGCTTTTTTCTCTTTCTCCTCTCATTCTGATATTCTTATTATACGTATGTTGGTGCTGTTAGTGCTGTCTTATATTTATCAAAGGCTCTGTCCATTTT	150	TGTAAGGCACATCTCGGATCTAAGTCATTATTACTTTGAGTGTTTTTGTTTTTGTTTTTGTTTTTGTTTTTTTGCTTTTTTCTCTTTCTCCTCTCATTCTATCCGACGAGAATCTTGCTTCCCTATAGTGAGTCGTATTA,TGTAAGGCACATCTCGGATCCTCTCATTCTGATATTCTTATTATACGTATGTTGGTGCTGTTAGTGCTGTCTTATATTTATCAAAGGCTCTGTCCATTTTATCCGACGAGAATCTTGCTTCCCTATAGTGAGTCGTATTA
chr7_14533550_14533586_18xAC	TAAGCATTCTACATTTCTGGACTTATCCAGCATGTAAACTTCTCACATATAAAAAAGTCATCATAAAATACCATGGCTATCATGGTATCATACACACACACACACACACACACACACACACACACACATCTATGTACACATCATAGCAAT	150	TGTAAGGCACATCTCGGATCTAAGCATTCTACATTTCTGGACTTATCCAGCATGTAAACTTCTCACATATAAAAAAGTCATCATAAAATACCATGGCTATATCCGACGAGAATCTTGCTTCCCTATAGTGAGTCGTATTA,TGTAAGGCACATCTCGGATCCCATGGCTATCATGGTATCATACACACACACACACACACACACACACACACACACACATCTATGTACACATCATAGCAATATCCGACGAGAATCTTGCTTCCCTATAGTGAGTCGTATTA
chr7_28801341_28801367_13xTG	TAAATGATGTGAGGGATGTGTGTGTGTGTGTGTGTGTGTGTGTATCATTTGTTTTATGGAAATATTTGTGTGTGGAGGGGTCAAAGGTGATAATTCAGGAAAATAAGCCAATTATATATGCCAAGACTTGAGAAGATTTCAGTGATTCCT	150	TGTAAGGCACATCTCGGATCTAAATGATGTGAGGGATGTGTGTGTGTGTGTGTGTGTGTGTGTATCATTTGTTTTATGGAAATATTTGTGTGTGGAGGGGATCCGACGAGAATCTTGCTTCCCTATAGTGAGTCGTATTA,TGTAAGGCACATCTCGGATCTGTGGAGGGGTCAAAGGTGATAATTCAGGAAAATAAGCCAATTATATATGCCAAGACTTGAGAAGATTTCAGTGATTCCTATCCGACGAGAATCTTGCTTCCCTATAGTGAGTCGTATTA
chr7_84062385_84062409_8xTTA	TAAGTTATTTGAAAAATTATCAAACTGTTTTCCACAATGGCTGAACTAATTTACATTTCCTACCACAGTGTATAATGGTTTCCTTCCTCTCCATAGCCTCTCTATCACCTGTTATTTGACTTTATTATTATTATTATTATTATTATACTT	150	TGTAAGGCACATCTCGGATCTAAGTTATTTGAAAAATTATCAAACTGTTTTCCACAATGGCTGAACTAATTTACATTTCCTACCACAGTGTATAATGGTTATCCGACGAGAATCTTGCTTCCCTATAGTGAGTCGTATTA,TGTAAGGCACATCTCGGATCTATAATGGTTTCCTTCCTCTCCATAGCCTCTCTATCACCTGTTATTTGACTTTATTATTATTATTATTATTATTATACTTATCCGACGAGAATCTTGCTTCCCTATAGTGAGTCGTATTA
chr7_84113861_84113887_13xCA	TAACAAACCTATCACTGTGGAGTATCTAATAGGAATCCTGTCAAGTAGACGGTTTTACTTATGCATGCACATATTCACTTGTTCACTTTCACACACACACACACACACACACACAGAGAGCAAGTTTTTATCACATTGTAACACTGAAAT	150	TGTAAGGCACATCTCGGATCTAACAAACCTATCACTGTGGAGTATCTAATAGGAATCCTGTCAAGTAGACGGTTTTACTTATGCATGCACATATTCACTTATCCGACGAGAATCTTGCTTCCCTATAGTGAGTCGTATTA,TGTAAGGCACATCTCGGATCATATTCACTTGTTCACTTTCACACACACACACACACACACACACAGAGAGCAAGTTTTTATCACATTGTAACACTGAAATATCCGACGAGAATCTTGCTTCCCTATAGTGAGTCGTATTA
chr7_85204263_85204311_24xTA	TAACCAGCTACAGAATGTTTTCATCAAGTATATATATATATATATATATATATATATATATATATATATATATATAAAATTTTAGAATTTTGGCCTGCAGAAATAAGTCAATAGGGCACTCTGCAATTGTAGTCATATTATGTGGAAAGT	150	TGTAAGGCACATCTCGGATCTAACCAGCTACAGAATGTTTTCATCAAGTATATATATATATATATATATATATATATATATATATATATATATATAAAATATCCGACGAGAATCTTGCTTCCCTATAGTGAGTCGTATTA,TGTAAGGCACATCTCGGATCTATATAAAATTTTAGAATTTTGGCCTGCAGAAATAAGTCAATAGGGCACTCTGCAATTGTAGTCATATTATGTGGAAAGTATCCGACGAGAATCTTGCTTCCCTATAGTGAGTCGTATTA
chr7_86914059_86914115_28xAT	TAAACTCATATATATATATATATATATATATATATATATATATATATATATATATATATATATAGTTCTGTCCTTCTAGAGAACCTAGACTAATACGTAGGCCAAGTAGCAAAATCCAGCAGTAAATGGTAAATGTAACCATGCCTTATT	150	TGTAAGGCACATCTCGGATCTAAACTCATATATATATATATATATATATATATATATATATATATATATATATATATATATATAGTTCTGTCCTTCTAGAATCCGACGAGAATCTTGCTTCCCTATAGTGAGTCGTATTA,TGTAAGGCACATCTCGGATCTCCTTCTAGAGAACCTAGACTAATACGTAGGCCAAGTAGCAAAATCCAGCAGTAAATGGTAAATGTAACCATGCCTTATTATCCGACGAGAATCTTGCTTCCCTATAGTGAGTCGTATTA
chr7_150586524_150586562_19xCA	TAAGTAAATTCAATACCCTGTCATGATGAAAACACTGAACAAACTAGGAATAGAAGAAACCTTCATCAACCTGATAAAGGGAATCCACCAAAAAAATTCACACACACACACACACACACACACACACACACACACAGCTGAGATCATACT	150	TGTAAGGCACATCTCGGATCTAAGTAAATTCAATACCCTGTCATGATGAAAACACTGAACAAACTAGGAATAGAAGAAACCTTCATCAACCTGATAAAGGATCCGACGAGAATCTTGCTTCCCTATAGTGAGTCGTATTA,TGTAAGGCACATCTCGGATCCTGATAAAGGGAATCCACCAAAAAAATTCACACACACACACACACACACACACACACACACACACAGCTGAGATCATACTATCCGACGAGAATCTTGCTTCCCTATAGTGAGTCGTATTA
chr8_32852658_32852698_20xCA	TAAACCACAAGACGGTCCTTCCTACTCTTCCCTCCCCTTTCTAAAGGCAGAGGAGCCTCCCCCCTTGACACCTCCACCTCACACACACACACACACACACACACACACACACACACACAGAGTACTGCCAGACTACTTCTGATGTTCCCT	150	TGTAAGGCACATCTCGGATCTAAACCACAAGACGGTCCTTCCTACTCTTCCCTCCCCTTTCTAAAGGCAGAGGAGCCTCCCCCCTTGACACCTCCACCTCATCCGACGAGAATCTTGCTTCCCTATAGTGAGTCGTATTA,TGTAAGGCACATCTCGGATCCCTCCACCTCACACACACACACACACACACACACACACACACACACACAGAGTACTGCCAGACTACTTCTGATGTTCCCTATCCGACGAGAATCTTGCTTCCCTATAGTGAGTCGTATTA
chr8_38059352_38059398_23xTA	TAAAAATTCTCATTCAAAAGTAGCTATAATAAGCCAAGAATATGTAATTTCATGCATTTATTCTGAGTGTGGAATTTATATATATATATATATATATATATATATATATATATATATATATATTTTTTTTTTTTTTTTTTTTTTTTTTTT	150	TGTAAGGCACATCTCGGATCTAAAAATTCTCATTCAAAAGTAGCTATAATAAGCCAAGAATATGTAATTTCATGCATTTATTCTGAGTGTGGAATTTATAATCCGACGAGAATCTTGCTTCCCTATAGTGAGTCGTATTA,TGTAAGGCACATCTCGGATCGGAATTTATATATATATATATATATATATATATATATATATATATATATATATTTTTTTTTTTTTTTTTTTTTTTTTTTTATCCGACGAGAATCTTGCTTCCCTATAGTGAGTCGTATTA
chr8_70441030_70441054_8xTTG	TAAGCCATTAGTCCTGATGAGACATATTCACAGTTGGTCAAAGCAGGGAAGAAAGCAGGCAAGATAGCTGAGGAACCACAGTGGGTTTGTTGTTGTTGTTGTTGTTGTTGTTTCAGGTAGTAGTTCCCTGTCTGTTTTAGGTTTCAAATT	150	TGTAAGGCACATCTCGGATCTAAGCCATTAGTCCTGATGAGACATATTCACAGTTGGTCAAAGCAGGGAAGAAAGCAGGCAAGATAGCTGAGGAACCACAATCCGACGAGAATCTTGCTTCCCTATAGTGAGTCGTATTA,TGTAAGGCACATCTCGGATCAGGAACCACAGTGGGTTTGTTGTTGTTGTTGTTGTTGTTGTTTCAGGTAGTAGTTCCCTGTCTGTTTTAGGTTTCAAATTATCCGACGAGAATCTTGCTTCCCTATAGTGAGTCGTATTA
chr8_78920414_78920442_14xTG	TAAAAACTACTCAATGAAATTCTATGCAAAGACGTTACAACCTCGTGGGCAGGGAAGTTTGTGTGTGTGTGTGTGTGTGTGTGTGTGTAAGACAGACAACAAAAGGAGAAAAACAATGGTAAATAATGCATGTCTTCTAGAAATATGGAT	150	TGTAAGGCACATCTCGGATCTAAAAACTACTCAATGAAATTCTATGCAAAGACGTTACAACCTCGTGGGCAGGGAAGTTTGTGTGTGTGTGTGTGTGTGTATCCGACGAGAATCTTGCTTCCCTATAGTGAGTCGTATTA,TGTAAGGCACATCTCGGATCGTGTGTGTGTGTGTGTGTAAGACAGACAACAAAAGGAGAAAAACAATGGTAAATAATGCATGTCTTCTAGAAATATGGATATCCGACGAGAATCTTGCTTCCCTATAGTGAGTCGTATTA
chr8_113839393_113839435_21xAT	TAAGATAATTTTGACATCTTTCTTCTGTATTTTACTAGGTTACCATAAATATATATATATATATATATATATATATATATATATATATATAATCTTTCTACCCACAATTGTGTGATACCAATTAGCTCAAATAGCTTTTTTTTGTTTTTT	150	TGTAAGGCACATCTCGGATCTAAGATAATTTTGACATCTTTCTTCTGTATTTTACTAGGTTACCATAAATATATATATATATATATATATATATATATATATCCGACGAGAATCTTGCTTCCCTATAGTGAGTCGTATTA,TGTAAGGCACATCTCGGATCATATATATATATATATATATAATCTTTCTACCCACAATTGTGTGATACCAATTAGCTCAAATAGCTTTTTTTTGTTTTTTATCCGACGAGAATCTTGCTTCCCTATAGTGAGTCGTATTA
chr9_18356602_18356634_16xAC	TAAAAAAAAAAAAAAAAAAAAAAAAGGCTATCATCTGCAGCCTAAAAAATTTTATGCAGCTACTCAATACACAATAAAACACACACACACACACACACACACACACACACAACTTTCCTACTTCATTTTGCACTACTTTCTAGAAGGTAT	150	TGTAAGGCACATCTCGGATCTAAAAAAAAAAAAAAAAAAAAAAAAGGCTATCATCTGCAGCCTAAAAAATTTTATGCAGCTACTCAATACACAATAAAACATCCGACGAGAATCTTGCTTCCCTATAGTGAGTCGTATTA,TGTAAGGCACATCTCGGATCACAATAAAACACACACACACACACACACACACACACACACAACTTTCCTACTTCATTTTGCACTACTTTCTAGAAGGTATATCCGACGAGAATCTTGCTTCCCTATAGTGAGTCGTATTA
chr9_25017468_25017508_10xTCCC	TAACAGCCTGTAGGCCAAATCAGCTAAGCTTTTGTTTTTCCTCCAAATGTTTTCTTTCCTTTCTTTTCCCTCCCTCCCTCCCTCCCTCCCTCCCTCCCTCCCTCCCTTCCTTCCTTCTCTCTCTGGTTCTTTCTATGGAATGTCAACATT	150	TGTAAGGCACATCTCGGATCTAACAGCCTGTAGGCCAAATCAGCTAAGCTTTTGTTTTTCCTCCAAATGTTTTCTTTCCTTTCTTTTCCCTCCCTCCCTCATCCGACGAGAATCTTGCTTCCCTATAGTGAGTCGTATTA,TGTAAGGCACATCTCGGATCTCCCTCCCTCCCTCCCTCCCTCCCTCCCTCCCTCCCTTCCTTCCTTCTCTCTCTGGTTCTTTCTATGGAATGTCAACATTATCCGACGAGAATCTTGCTTCCCTATAGTGAGTCGTATTA
chr9_34313478_34313505_9xATT	TAAAACAAGTTTTTTAGAAATTATTATTATTATTATTATTATTATTTTTAGAGATAGGGTCTTTGGACTCAAACTTGTAGGCACAAGTGATCCTCTCATCTCAGCCTCCCAAGTAACTGGGACTATAGGTGTGAGCCACCATGCCCAGAT	150	TGTAAGGCACATCTCGGATCTAAAACAAGTTTTTTAGAAATTATTATTATTATTATTATTATTATTTTTAGAGATAGGGTCTTTGGACTCAAACTTGTAGATCCGACGAGAATCTTGCTTCCCTATAGTGAGTCGTATTA,TGTAAGGCACATCTCGGATCAAACTTGTAGGCACAAGTGATCCTCTCATCTCAGCCTCCCAAGTAACTGGGACTATAGGTGTGAGCCACCATGCCCAGATATCCGACGAGAATCTTGCTTCCCTATAGTGAGTCGTATTA
chr9_39021578_39021610_8xGAAT	TAAAAGAATGAATGAATGAATGAATGAATGAATGAATGACTCAAATATTATCTCAAACTTCACTGGGTACTTTGAGTTTTTACAATAAAGTTCTCATTCACTCTTCCCAGTCACGGTAGGCAGTTCCTCTCCTCAGTGGATGGCTGCCAT	150	TGTAAGGCACATCTCGGATCTAAAAGAATGAATGAATGAATGAATGAATGAATGAATGACTCAAATATTATCTCAAACTTCACTGGGTACTTTGAGTTTTATCCGACGAGAATCTTGCTTCCCTATAGTGAGTCGTATTA,TGTAAGGCACATCTCGGATCTTTGAGTTTTTACAATAAAGTTCTCATTCACTCTTCCCAGTCACGGTAGGCAGTTCCTCTCCTCAGTGGATGGCTGCCATATCCGACGAGAATCTTGCTTCCCTATAGTGAGTCGTATTA
chr9_96120569_96120609_20xTG	TAAGACAAAAACCACCATTTAGATCCAACAAGTTCTTTTTGCAAGCTGGTGAATTTGTATTTACCTCATGGCTAAAAGTTCTGAAGTAAAAGCTATAGGATCTTTGTGTGTGTGTGTGTGTGTGTGTGTGTGTGTGTGTGTGTGTACATT	150	TGTAAGGCACATCTCGGATCTAAGACAAAAACCACCATTTAGATCCAACAAGTTCTTTTTGCAAGCTGGTGAATTTGTATTTACCTCATGGCTAAAAGTTATCCGACGAGAATCTTGCTTCCCTATAGTGAGTCGTATTA,TGTAAGGCACATCTCGGATCGCTAAAAGTTCTGAAGTAAAAGCTATAGGATCTTTGTGTGTGTGTGTGTGTGTGTGTGTGTGTGTGTGTGTGTGTACATTATCCGACGAGAATCTTGCTTCCCTATAGTGAGTCGTATTA
chr9_110401281_110401309_14xAC	TAAGACTAAAAGTACTTACACGTATGTGTATACACACACACACACACACACACACACACCCTCCCTCCTCCAGGCCACAGGGCAGGGTAGCTAACAGCCAGTGAGCAGGGAGGATCTTGTACCACATCCAGCAGGAACTTGCGTGTGTCT	150	TGTAAGGCACATCTCGGATCTAAGACTAAAAGTACTTACACGTATGTGTATACACACACACACACACACACACACACACCCTCCCTCCTCCAGGCCACAGATCCGACGAGAATCTTGCTTCCCTATAGTGAGTCGTATTA,TGTAAGGCACATCTCGGATCCAGGCCACAGGGCAGGGTAGCTAACAGCCAGTGAGCAGGGAGGATCTTGTACCACATCCAGCAGGAACTTGCGTGTGTCTATCCGACGAGAATCTTGCTTCCCTATAGTGAGTCGTATTA
chr9_121698355_121698389_17xGT	TAAGATTTGTGAGGTGTTTGGTACAGGGTGTGTGTGTGTGTGTGTGTGTGTGTGTGTGTGTGACGTTTGAGCCTGACAAGGCAGGTATTATTTCTCCCGTTATCTGGAGGAAAAAAAATTCATGAAGCTGGCAAGTGGCAGAGTGAAGAT	150	TGTAAGGCACATCTCGGATCTAAGATTTGTGAGGTGTTTGGTACAGGGTGTGTGTGTGTGTGTGTGTGTGTGTGTGTGTGTGACGTTTGAGCCTGACAAGATCCGACGAGAATCTTGCTTCCCTATAGTGAGTCGTATTA,TGTAAGGCACATCTCGGATCGCCTGACAAGGCAGGTATTATTTCTCCCGTTATCTGGAGGAAAAAAAATTCATGAAGCTGGCAAGTGGCAGAGTGAAGATATCCGACGAGAATCTTGCTTCCCTATAGTGAGTCGTATTA
chrX_5179629_5179675_23xTG	TAAATGTGTGATCTATTTGAAAAATTGGCAATACCTGTAAGTCAATTCATCATTGGCATAATGTTATTCCATCCATTGCCAAGCAGAAATGTGTGTGTGTGTGTGTGTGTGTGTGTGTGTGTGTGTGTGTGTGTGTAGTTTCTTTTCTTT	150	TGTAAGGCACATCTCGGATCTAAATGTGTGATCTATTTGAAAAATTGGCAATACCTGTAAGTCAATTCATCATTGGCATAATGTTATTCCATCCATTGCCATCCGACGAGAATCTTGCTTCCCTATAGTGAGTCGTATTA,TGTAAGGCACATCTCGGATCATCCATTGCCAAGCAGAAATGTGTGTGTGTGTGTGTGTGTGTGTGTGTGTGTGTGTGTGTGTGTGTAGTTTCTTTTCTTTATCCGACGAGAATCTTGCTTCCCTATAGTGAGTCGTATTA
chrX_17586768_17586804_12xTTA	TAATGAAACGAAAGTTTATTTCTTGCTCATACAAAAGTCTATTTCAGTCCAGACAACTCCACAGGGAAATTGTCCTTCATGTAATAGATCAGTATTCCAGGTTACTTAGTTATTATTATTATTATTATTATTATTATTATTATTATGCTT	150	TGTAAGGCACATCTCGGATCTAATGAAACGAAAGTTTATTTCTTGCTCATACAAAAGTCTATTTCAGTCCAGACAACTCCACAGGGAAATTGTCCTTCATATCCGACGAGAATCTTGCTTCCCTATAGTGAGTCGTATTA,TGTAAGGCACATCTCGGATCTGTCCTTCATGTAATAGATCAGTATTCCAGGTTACTTAGTTATTATTATTATTATTATTATTATTATTATTATTATGCTTATCCGACGAGAATCTTGCTTCCCTATAGTGAGTCGTATTA
chrX_23628490_23628554_16xAAAG	TAAGATAATAAAATTGTGTTGCTCTAAGCCAAACAGAAAGAGAGAAAGAGGAAGGAAGGAAGGAAGGAAAAAGAAAGAAAGAAAGAAAGAAAGAAAGAAAGAAAGAAAGAAAGAAAGAAAGAAAGAAAGAAAGCCAGCCTTGTATTCCCT	150	TGTAAGGCACATCTCGGATCTAAGATAATAAAATTGTGTTGCTCTAAGCCAAACAGAAAGAGAGAAAGAGGAAGGAAGGAAGGAAGGAAAAAGAAAGAAAATCCGACGAGAATCTTGCTTCCCTATAGTGAGTCGTATTA,TGTAAGGCACATCTCGGATCAAGAAAGAAAGAAAGAAAGAAAGAAAGAAAGAAAGAAAGAAAGAAAGAAAGAAAGAAAGAAAGCCAGCCTTGTATTCCCTATCCGACGAGAATCTTGCTTCCCTATAGTGAGTCGTATTA
chrX_32426982_32427026_11xATCT	TAATACAATGCATTGAAGTTAGTCCCTATTCTATTCCTTTCTTTTCTTTCTTTCATCTATCTATCTATCTATCTATCTATCTATCTATCTATCTATCTATCCATCCATCAATCCATACATCCATCCATCTATCCACCCCATCTCTATATT	150	TGTAAGGCACATCTCGGATCTAATACAATGCATTGAAGTTAGTCCCTATTCTATTCCTTTCTTTTCTTTCTTTCATCTATCTATCTATCTATCTATCTATATCCGACGAGAATCTTGCTTCCCTATAGTGAGTCGTATTA,TGTAAGGCACATCTCGGATCATCTATCTATCTATCTATCTATCTATCTATCCATCCATCAATCCATACATCCATCCATCTATCCACCCCATCTCTATATTATCCGACGAGAATCTTGCTTCCCTATAGTGAGTCGTATTA
chrX_63758284_63758317_11xTTA	TAAAAAAGATAACTAAAATACTAAGAAGAAAAGCATATATATTGGTATGCAGTAAATAGAGCTAAGATTTTCTGTGGCTTCTGTATTTTTCTGGATGAGTATATGAATGTTTTTATTATTATTATTATTATTATTATTATTATTATACTT	150	TGTAAGGCACATCTCGGATCTAAAAAAGATAACTAAAATACTAAGAAGAAAAGCATATATATTGGTATGCAGTAAATAGAGCTAAGATTTTCTGTGGCTTATCCGACGAGAATCTTGCTTCCCTATAGTGAGTCGTATTA,TGTAAGGCACATCTCGGATCTCTGTGGCTTCTGTATTTTTCTGGATGAGTATATGAATGTTTTTATTATTATTATTATTATTATTATTATTATTATACTTATCCGACGAGAATCTTGCTTCCCTATAGTGAGTCGTATTA
chrX_64369644_64369695_17xAAT	TAATCTCAAATAATAATAATAATAATAATAATAATAATAATAATAATAATAATAATAATAAATAAAAGTAAAGTATTATGGGCATCTGCAGTAACTACCCTTGTATAATGCTACTTATAGTAATGTTTAGATCTTACTTATGAAACCACT	150	TGTAAGGCACATCTCGGATCTAATCTCAAATAATAATAATAATAATAATAATAATAATAATAATAATAATAATAATAATAAATAAAAGTAAAGTATTATGATCCGACGAGAATCTTGCTTCCCTATAGTGAGTCGTATTA,TGTAAGGCACATCTCGGATCAAGTATTATGGGCATCTGCAGTAACTACCCTTGTATAATGCTACTTATAGTAATGTTTAGATCTTACTTATGAAACCACTATCCGACGAGAATCTTGCTTCCCTATAGTGAGTCGTATTA
chrX_98278367_98278395_14xGT	TAAACCAAAGCTACTGTGCTTGAAATCTCTATCATAAGGGGAAGTAAATAAGTGTGTGTGTGTGTGTGTGTGTGTGTGTACATCAAATTTGTTTGTTCATTCTTTCTCAAACCTCCTTTGTAAGTGCTGACTGTTGGTCCAAGTTGGAGT	150	TGTAAGGCACATCTCGGATCTAAACCAAAGCTACTGTGCTTGAAATCTCTATCATAAGGGGAAGTAAATAAGTGTGTGTGTGTGTGTGTGTGTGTGTGTAATCCGACGAGAATCTTGCTTCCCTATAGTGAGTCGTATTA,TGTAAGGCACATCTCGGATCTGTGTGTGTACATCAAATTTGTTTGTTCATTCTTTCTCAAACCTCCTTTGTAAGTGCTGACTGTTGGTCCAAGTTGGAGTATCCGACGAGAATCTTGCTTCCCTATAGTGAGTCGTATTA
chrX_104701025_104701071_23xAC	TAAAAAGATTGATTGATAATATTTTCAGTTTTCCTGTATAATTGCTGGTTATTTATCTAAAGTTATACACACACACACACACACACACACACACACACACACACACACACACAGAGCTGCTGAAAGAGGCTAGAGCAGTTTCAATCTACT	150	TGTAAGGCACATCTCGGATCTAAAAAGATTGATTGATAATATTTTCAGTTTTCCTGTATAATTGCTGGTTATTTATCTAAAGTTATACACACACACACACATCCGACGAGAATCTTGCTTCCCTATAGTGAGTCGTATTA,TGTAAGGCACATCTCGGATCACACACACACACACACACACACACACACACACACACACACACAGAGCTGCTGAAAGAGGCTAGAGCAGTTTCAATCTACTATCCGACGAGAATCTTGCTTCCCTATAGTGAGTCGTATTA
chrX_105150757_105150801_22xGT	TAATTTTCTCTTGCGTGTGTGTGTGTGTGTGTGTGTGTGTGTGTGTGTGTGTGTGTGTATAGTTACTAATTCTTGCAGTTACACCTGGCAAATGTTCATATTTATGAAGACCTTGAAAGCATCCAATAAAGTTTTGTGATATGCCAATTT	150	TGTAAGGCACATCTCGGATCTAATTTTCTCTTGCGTGTGTGTGTGTGTGTGTGTGTGTGTGTGTGTGTGTGTGTGTGTATAGTTACTAATTCTTGCAGTTATCCGACGAGAATCTTGCTTCCCTATAGTGAGTCGTATTA,TGTAAGGCACATCTCGGATCTCTTGCAGTTACACCTGGCAAATGTTCATATTTATGAAGACCTTGAAAGCATCCAATAAAGTTTTGTGATATGCCAATTTATCCGACGAGAATCTTGCTTCCCTATAGTGAGTCGTATTA
chrX_107176922_107176946_4xCAAGTC	TAACTCCCTCAGTGGTAAGAGAGGGTCATGAGATAGCCAAAAATGTGAAATTCACAGTAAGCAGCTGTCAAGCACATATGGCAAGTCCAAGTCCAAGTCCAAGTCCAAGGCCTGACTGATTTAGTAGGTAAAGATACAAGGAATCACTTT	150	TGTAAGGCACATCTCGGATCTAACTCCCTCAGTGGTAAGAGAGGGTCATGAGATAGCCAAAAATGTGAAATTCACAGTAAGCAGCTGTCAAGCACATATGATCCGACGAGAATCTTGCTTCCCTATAGTGAGTCGTATTA,TGTAAGGCACATCTCGGATCAGCACATATGGCAAGTCCAAGTCCAAGTCCAAGTCCAAGGCCTGACTGATTTAGTAGGTAAAGATACAAGGAATCACTTTATCCGACGAGAATCTTGCTTCCCTATAGTGAGTCGTATTA
chrX_122841945_122841969_4xAAAAAT	TAAGCCCAGGAGATCAAAGTTGCAATGAGTTGTGATAGCACCATTGTCTCAAAAAATAAAAATAAAAATAAAAATAAACTTCTCCCCTGCTATGACTCCTAGCCACAAAAAGGAACATAATAGAAATCAAAATGTACATAAATCCCCCCT	150	TGTAAGGCACATCTCGGATCTAAGCCCAGGAGATCAAAGTTGCAATGAGTTGTGATAGCACCATTGTCTCAAAAAATAAAAATAAAAATAAAAATAAACTATCCGACGAGAATCTTGCTTCCCTATAGTGAGTCGTATTA,TGTAAGGCACATCTCGGATCAAAATAAACTTCTCCCCTGCTATGACTCCTAGCCACAAAAAGGAACATAATAGAAATCAAAATGTACATAAATCCCCCCTATCCGACGAGAATCTTGCTTCCCTATAGTGAGTCGTATTA
chrX_123425765_123425797_16xAC	TAAACCTATTTTCTTTATAAACTACCCAGCCTCAGGTAGTTTTTATAGCAGTGCGAGAATGGACTAATACAGTACACACACACACACACACACACACACACACACAATTTGGATATATAATATATATATTCATTTATGCTATCCAGTTTT	150	TGTAAGGCACATCTCGGATCTAAACCTATTTTCTTTATAAACTACCCAGCCTCAGGTAGTTTTTATAGCAGTGCGAGAATGGACTAATACAGTACACACAATCCGACGAGAATCTTGCTTCCCTATAGTGAGTCGTATTA,TGTAAGGCACATCTCGGATCAGTACACACACACACACACACACACACACACACACAATTTGGATATATAATATATATATTCATTTATGCTATCCAGTTTTATCCGACGAGAATCTTGCTTCCCTATAGTGAGTCGTATTA
chrX_133048971_133049007_18xAT	TAACTCTTAGCCCACCATGCCAAAAAAAAAAACAACCAGATAATGCAGCATAGATGCTTATGTATTTTTTCATCAAACTGGAAATATATATATATATATATATATATATATATATATATAAAGTTTTATATTCTTTTCTTTATAAAATTT	150	TGTAAGGCACATCTCGGATCTAACTCTTAGCCCACCATGCCAAAAAAAAAAACAACCAGATAATGCAGCATAGATGCTTATGTATTTTTTCATCAAACTGATCCGACGAGAATCTTGCTTCCCTATAGTGAGTCGTATTA,TGTAAGGCACATCTCGGATCCATCAAACTGGAAATATATATATATATATATATATATATATATATATATAAAGTTTTATATTCTTTTCTTTATAAAATTTATCCGACGAGAATCTTGCTTCCCTATAGTGAGTCGTATTA
chr1_27002249_27002275_13xTA	TAACAAAGATTATATATGAAAACAATTCTGTGGCTTATGCATTATATATATATATATATATATATATATGACATTGCTTAGAAATTGTTTAGAACTACAGCACACATATATGGCATTGCTTAGAACTATAGCATACATATATGCTAGAGTT	151	TGTAAGGCACATCTCGGATCTAACAAAGATTATATATGAAAACAATTCTGTGGCTTATGCATTATATATATATATATATATATATATATGACATTGCTTAATCCGACGAGAATCTTGCTTCCCTATAGTGAGTCGTATTA,TGTAAGGCACATCTCGGATCCATTGCTTAGAAATTGTTTAGAACTACAGCACACATATATGGCATTGCTTAGAACTATAGCATACATATATGCTAGAGTTATCCGACGAGAATCTTGCTTCCCTATAGTGAGTCGTATTA
chr1_197520208_197520242_17xAC	TAATTTCATGACATCGATATATTCTTCTTTCTCACAAGGGTAATGTGAATGACGTATGTTTGGAACTGACCTCTAGGAACCATTTTATAAACACACACACACACACACACACACACACACACACCCCCTAGATAGATGGATATCTTCTAAT	151	TGTAAGGCACATCTCGGATCTAATTTCATGACATCGATATATTCTTCTTTCTCACAAGGGTAATGTGAATGACGTATGTTTGGAACTGACCTCTAGGAACATCCGACGAGAATCTTGCTTCCCTATAGTGAGTCGTATTA,TGTAAGGCACATCTCGGATCTCTAGGAACCATTTTATAAACACACACACACACACACACACACACACACACACCCCCTAGATAGATGGATATCTTCTAATATCCGACGAGAATCTTGCTTCCCTATAGTGAGTCGTATTA
chr1_241663902_241663940_19xGA	TAATCTTTGAGTGAGTGAGAGAGAGAGAGAGAGAGAGAGAGAGAGAGAGAGAGACATTACTAAGGCAACATGTTTTTTGTCCAATAACATATTATTTTCTGGTTGACAGTAAATATACAATTCAATAAACATATAGATCTTCTACAAATTT	151	TGTAAGGCACATCTCGGATCTAATCTTTGAGTGAGTGAGAGAGAGAGAGAGAGAGAGAGAGAGAGAGAGAGAGACATTACTAAGGCAACATGTTTTTTGTATCCGACGAGAATCTTGCTTCCCTATAGTGAGTCGTATTA,TGTAAGGCACATCTCGGATCGTTTTTTGTCCAATAACATATTATTTTCTGGTTGACAGTAAATATACAATTCAATAAACATATAGATCTTCTACAAATTTATCCGACGAGAATCTTGCTTCCCTATAGTGAGTCGTATTA
chr10_17228048_17228088_10xAATA	TAACAGGTGCAGCACACCAACGGCACATGTATACCTATGTAACAAACCTGCATGTTGTGCACATGTACCCTAGAACTTACAGTATAATAAATAAATAAATAAATAAATAAATAAATAAATAAATATGGTCAATGCAGTTGTGAGCATCAAT	151	TGTAAGGCACATCTCGGATCTAACAGGTGCAGCACACCAACGGCACATGTATACCTATGTAACAAACCTGCATGTTGTGCACATGTACCCTAGAACTTACATCCGACGAGAATCTTGCTTCCCTATAGTGAGTCGTATTA,TGTAAGGCACATCTCGGATCAGAACTTACAGTATAATAAATAAATAAATAAATAAATAAATAAATAAATAAATATGGTCAATGCAGTTGTGAGCATCAATATCCGACGAGAATCTTGCTTCCCTATAGTGAGTCGTATTA
chr10_74249048_74249082_17xCA	TAAAACCTGGGAGGCAGAGGTTGCAGTAAGCTGAGATGGTGCCACTGCACCACTCTAGCCTGGGTGACAGAGCGAGACTCTGTCACACACACACACACACACACACACACACACACAAAAATAAAAAAAAAAGGAACTAACTTATATATCT	151	TGTAAGGCACATCTCGGATCTAAAACCTGGGAGGCAGAGGTTGCAGTAAGCTGAGATGGTGCCACTGCACCACTCTAGCCTGGGTGACAGAGCGAGACTCATCCGACGAGAATCTTGCTTCCCTATAGTGAGTCGTATTA,TGTAAGGCACATCTCGGATCGCGAGACTCTGTCACACACACACACACACACACACACACACACACAAAAATAAAAAAAAAAGGAACTAACTTATATATCTATCCGACGAGAATCTTGCTTCCCTATAGTGAGTCGTATTA
chr10_83869291_83869333_21xTG	TAAAGATTCCAAGGTTTATAGAGGCTTATTGTGTTGCTCTAGGAAACAAAGCTAAAGAATAAGATTGTGTGTGTGTGTGTGTGTGTGTGTGTGTGTGTGTGTGTGTGTATATATATATTTTCAGATCAAATTGATTCCAATGCTCTGAACT	151	TGTAAGGCACATCTCGGATCTAAAGATTCCAAGGTTTATAGAGGCTTATTGTGTTGCTCTAGGAAACAAAGCTAAAGAATAAGATTGTGTGTGTGTGTGTATCCGACGAGAATCTTGCTTCCCTATAGTGAGTCGTATTA,TGTAAGGCACATCTCGGATCTGTGTGTGTGTGTGTGTGTGTGTGTGTGTGTGTGTGTATATATATATTTTCAGATCAAATTGATTCCAATGCTCTGAACTATCCGACGAGAATCTTGCTTCCCTATAGTGAGTCGTATTA
chr10_108564096_108564146_10xAAAAT	TAATCTTGTGCTGCAGTGATCCATGATTGCATGACTGCACTCTAGACTGGTTACAGAGTGAAACTCTGTTTCCGAAGAGAAAATAAAATAAAATAAAATAAAATAAAATAAAATAAAATAAAATAAAATAAACCTAACAAATTGAAAATCT	151	TGTAAGGCACATCTCGGATCTAATCTTGTGCTGCAGTGATCCATGATTGCATGACTGCACTCTAGACTGGTTACAGAGTGAAACTCTGTTTCCGAAGAGAATCCGACGAGAATCTTGCTTCCCTATAGTGAGTCGTATTA,TGTAAGGCACATCTCGGATCCCGAAGAGAAAATAAAATAAAATAAAATAAAATAAAATAAAATAAAATAAAATAAAATAAACCTAACAAATTGAAAATCTATCCGACGAGAATCTTGCTTCCCTATAGTGAGTCGTATTA
chr10_115408196_115408226_15xTC	TAAAAGGTTCTCAAATTCTTTGGTAATCTGCTCTATGGCTTTGTCCATTCTGCTCTATAGTTTTGTGTTTGTAACTTTATTTTAGTTTCTCTCTCTCTCTCTCTCTCTCTCTCTCTCTATATATATATATATATATATATGTTGTAAGTGT	151	TGTAAGGCACATCTCGGATCTAAAAGGTTCTCAAATTCTTTGGTAATCTGCTCTATGGCTTTGTCCATTCTGCTCTATAGTTTTGTGTTTGTAACTTTATATCCGACGAGAATCTTGCTTCCCTATAGTGAGTCGTATTA,TGTAAGGCACATCTCGGATCTAACTTTATTTTAGTTTCTCTCTCTCTCTCTCTCTCTCTCTCTCTCTATATATATATATATATATATATGTTGTAAGTGTATCCGACGAGAATCTTGCTTCCCTATAGTGAGTCGTATTA
chr10_124158109_124158137_14xTG	TAATGTTTAGGGAACTAAGTGATGCTGAGGTGCTAACCCTATGGGTTTGTGTGTGTGTGTGTGTGTGTGTGTGTGCATGTGTGTTACATAAAAGTAATAAAAGTTTGTTGATTACTTATATATGAGATGCAAAAGGTAGCAACAGTATTAT	151	TGTAAGGCACATCTCGGATCTAATGTTTAGGGAACTAAGTGATGCTGAGGTGCTAACCCTATGGGTTTGTGTGTGTGTGTGTGTGTGTGTGTGTGCATGTATCCGACGAGAATCTTGCTTCCCTATAGTGAGTCGTATTA,TGTAAGGCACATCTCGGATCTGTGCATGTGTGTTACATAAAAGTAATAAAAGTTTGTTGATTACTTATATATGAGATGCAAAAGGTAGCAACAGTATTATATCCGACGAGAATCTTGCTTCCCTATAGTGAGTCGTATTA
chr11_6268865_6268890_5xTTTTG	TAAGAAGCGGAAGTTTCTTCTGACAAGGGGAGATTCCCTAAGACAAGGAAAAGGAATGAGATTCTTGACAGTTATATTAGTTTTTTGTGGGGTTTTTGTTTTGTTTTGTTTTGTTTTGTTTTTTTGCTGCTGTAACATATTACCACAAATT	151	TGTAAGGCACATCTCGGATCTAAGAAGCGGAAGTTTCTTCTGACAAGGGGAGATTCCCTAAGACAAGGAAAAGGAATGAGATTCTTGACAGTTATATTAGATCCGACGAGAATCTTGCTTCCCTATAGTGAGTCGTATTA,TGTAAGGCACATCTCGGATCTTATATTAGTTTTTTGTGGGGTTTTTGTTTTGTTTTGTTTTGTTTTGTTTTTTTGCTGCTGTAACATATTACCACAAATTATCCGACGAGAATCTTGCTTCCCTATAGTGAGTCGTATTA
chr11_10085377_10085405_14xAC	TAAGTTTACACCAATAAAAATTATCTAAAATAAAACACACACACACACACACACACACACACAGAGAGAGAGAGAGAGAGAGAGAAAACGAAAAGAGAATCAGTGAGCTGTAAGAGAACTTCAAGTGGCCTAAAATATAAGTAACAGGAAT	151	TGTAAGGCACATCTCGGATCTAAGTTTACACCAATAAAAATTATCTAAAATAAAACACACACACACACACACACACACACACAGAGAGAGAGAGAGAGAGATCCGACGAGAATCTTGCTTCCCTATAGTGAGTCGTATTA,TGTAAGGCACATCTCGGATCGAGAGAGAGAGAGAAAACGAAAAGAGAATCAGTGAGCTGTAAGAGAACTTCAAGTGGCCTAAAATATAAGTAACAGGAATATCCGACGAGAATCTTGCTTCCCTATAGTGAGTCGTATTA
chr11_28754734_28754768_17xTG	TAATAGTTTGTGTGTGTGTGTGTGTGTGTGTGTGTGTGTGTGTCTTGCTAAAAAATAAGCATCCTGAGGGCAGGAACTATGTTTTATCTCTTCATATATGACTCCTAACACTATACTCTGCATAACAGAAATTATCGAGAGATGAATGAAT	151	TGTAAGGCACATCTCGGATCTAATAGTTTGTGTGTGTGTGTGTGTGTGTGTGTGTGTGTGTGTCTTGCTAAAAAATAAGCATCCTGAGGGCAGGAACTATATCCGACGAGAATCTTGCTTCCCTATAGTGAGTCGTATTA,TGTAAGGCACATCTCGGATCAGGAACTATGTTTTATCTCTTCATATATGACTCCTAACACTATACTCTGCATAACAGAAATTATCGAGAGATGAATGAATATCCGACGAGAATCTTGCTTCCCTATAGTGAGTCGTATTA
chr11_33892747_33892787_20xTG	TAAGGATAACCAGAGTTTACTACTGCCTGCATGCTCTTGTCATTTTCTGGTCCCTGTGTCCCAAGGCTTGGGTCCCTAATGGGTATAATCAAAAGCTGTGTGTGTGTGTGTGTGTGTGTGTGTGTGTGTGTGTGTGTCCCAAAGGAAGCCT	151	TGTAAGGCACATCTCGGATCTAAGGATAACCAGAGTTTACTACTGCCTGCATGCTCTTGTCATTTTCTGGTCCCTGTGTCCCAAGGCTTGGGTCCCTAATATCCGACGAGAATCTTGCTTCCCTATAGTGAGTCGTATTA,TGTAAGGCACATCTCGGATCGTCCCTAATGGGTATAATCAAAAGCTGTGTGTGTGTGTGTGTGTGTGTGTGTGTGTGTGTGTGTGTCCCAAAGGAAGCCTATCCGACGAGAATCTTGCTTCCCTATAGTGAGTCGTATTA
chr11_37614187_37614223_18xTA	TAAGACACGATCAATAACTTTCAAATATGCAAGGTTCATAGATTATGACCATGTGAATATTTCATGGTTTTATATATATATATATATATATATATATATATATATACACACAATATATGAATATATTATAACCATTGACTAAGTTAGTATT	151	TGTAAGGCACATCTCGGATCTAAGACACGATCAATAACTTTCAAATATGCAAGGTTCATAGATTATGACCATGTGAATATTTCATGGTTTTATATATATAATCCGACGAGAATCTTGCTTCCCTATAGTGAGTCGTATTA,TGTAAGGCACATCTCGGATCATATATATATATATATATATATATATATATATATACACACAATATATGAATATATTATAACCATTGACTAAGTTAGTATTATCCGACGAGAATCTTGCTTCCCTATAGTGAGTCGTATTA
chr11_42977181_42977225_22xTG	TAAGCGTATGTGTGTGTGTGTGTGTGTGTGTGTGTGTGTGTGTGTGTGTGTGGCATGGAGGGTTTTCTCCCATCCCTTTTCAACTTTTTCCTATTCTCATGATTTACTTTCAAGCCCTAACACTTTCAAGAAGTCCTAGGGTGCTATATGT	151	TGTAAGGCACATCTCGGATCTAAGCGTATGTGTGTGTGTGTGTGTGTGTGTGTGTGTGTGTGTGTGTGTGTGGCATGGAGGGTTTTCTCCCATCCCTTTTATCCGACGAGAATCTTGCTTCCCTATAGTGAGTCGTATTA,TGTAAGGCACATCTCGGATCATCCCTTTTCAACTTTTTCCTATTCTCATGATTTACTTTCAAGCCCTAACACTTTCAAGAAGTCCTAGGGTGCTATATGTATCCGACGAGAATCTTGCTTCCCTATAGTGAGTCGTATTA
chr11_101076591_101076619_7xTTTA	TAACAAATGTCTGCATATTCCTCCCTTCGCCTTGTCCTTCCTAGCCTCATCTTCTGTCCTACTTTTTATTTCTATGAGATAAACTTTTATTTATTTATTTATTTATTTATTTATTTTTGGCTTTCACGTATGAGTGAGAACATGCAGTATT	151	TGTAAGGCACATCTCGGATCTAACAAATGTCTGCATATTCCTCCCTTCGCCTTGTCCTTCCTAGCCTCATCTTCTGTCCTACTTTTTATTTCTATGAGATATCCGACGAGAATCTTGCTTCCCTATAGTGAGTCGTATTA,TGTAAGGCACATCTCGGATCCTATGAGATAAACTTTTATTTATTTATTTATTTATTTATTTATTTTTGGCTTTCACGTATGAGTGAGAACATGCAGTATTATCCGACGAGAATCTTGCTTCCCTATAGTGAGTCGTATTA
chr12_39136475_39136511_9xATAA	TAAAATATAAATAAATAAATAAATAAATAAATAAATAAATAAATATAAAACATAAACCATAGGAAGAATGGCACATCAGAAATTTCTTCTGTTGTTTGCTATGTTTATTTTGTTCTATGTACAATACAATGTAAACTCTAAAATTATAGGT	151	TGTAAGGCACATCTCGGATCTAAAATATAAATAAATAAATAAATAAATAAATAAATAAATAAATATAAAACATAAACCATAGGAAGAATGGCACATCAGAATCCGACGAGAATCTTGCTTCCCTATAGTGAGTCGTATTA,TGTAAGGCACATCTCGGATCCACATCAGAAATTTCTTCTGTTGTTTGCTATGTTTATTTTGTTCTATGTACAATACAATGTAAACTCTAAAATTATAGGTATCCGACGAGAATCTTGCTTCCCTATAGTGAGTCGTATTA
chr12_45044536_45044568_8xTCTT	TAATTGTCCTTATAAGAAGAGATACCAGAGAGGTCTCTGTCTTTCTTTCTTTCTTTCTTTCTTTCTTTCTTTGCCTGCTCCTAAAGGCCACATGAGGACACAGTGAAAAGGCAACTGTTTGCAAGTCAGGAAGGGAGCCCTCACGAGAAAT	151	TGTAAGGCACATCTCGGATCTAATTGTCCTTATAAGAAGAGATACCAGAGAGGTCTCTGTCTTTCTTTCTTTCTTTCTTTCTTTCTTTCTTTGCCTGCTCATCCGACGAGAATCTTGCTTCCCTATAGTGAGTCGTATTA,TGTAAGGCACATCTCGGATCTGCCTGCTCCTAAAGGCCACATGAGGACACAGTGAAAAGGCAACTGTTTGCAAGTCAGGAAGGGAGCCCTCACGAGAAATATCCGACGAGAATCTTGCTTCCCTATAGTGAGTCGTATTA
chr12_53034673_53034713_20xAT	TAAACACATGGTCATGATGTATTATCCTTTTTATATCTTTCTAGATTGAATTTGCTCATATCTTGCTGATAATTTTTGAATATATATATATATATATATATATATATATATATATATATCCATGAGGGATTTGTTCTTTAGTTTCTTCCAT	151	TGTAAGGCACATCTCGGATCTAAACACATGGTCATGATGTATTATCCTTTTTATATCTTTCTAGATTGAATTTGCTCATATCTTGCTGATAATTTTTGAAATCCGACGAGAATCTTGCTTCCCTATAGTGAGTCGTATTA,TGTAAGGCACATCTCGGATCATTTTTGAATATATATATATATATATATATATATATATATATATATATCCATGAGGGATTTGTTCTTTAGTTTCTTCCATATCCGACGAGAATCTTGCTTCCCTATAGTGAGTCGTATTA
chr12_58959186_58959210_6xTATG	TAAAATCACACTATTATAAGTTATAATTTTTATAGTTTTGGTCTATAGTTTTAGAGAAAGCAACACTTATAACTTCAGAATCTCATTGACTGTGGGGTTGGGATTTATGTATGTATGTATGTATGTATGTATTTACTTATTTATTATACTT	151	TGTAAGGCACATCTCGGATCTAAAATCACACTATTATAAGTTATAATTTTTATAGTTTTGGTCTATAGTTTTAGAGAAAGCAACACTTATAACTTCAGAAATCCGACGAGAATCTTGCTTCCCTATAGTGAGTCGTATTA,TGTAAGGCACATCTCGGATCACTTCAGAATCTCATTGACTGTGGGGTTGGGATTTATGTATGTATGTATGTATGTATGTATTTACTTATTTATTATACTTATCCGACGAGAATCTTGCTTCCCTATAGTGAGTCGTATTA
chr12_70601740_70601768_14xTG	TAAGGCTGGCTAATATTCCATTGTGTGTGTGTGTGTGTGTGTGTGTGTGTATCACATTTTTTCCATTCATCCATTGATGGGCACTATGTTGATTCCACATCTTGGCTATTGTGAATAATGCTGCAGTGAACATGGGAGTGCACATACCTCT	151	TGTAAGGCACATCTCGGATCTAAGGCTGGCTAATATTCCATTGTGTGTGTGTGTGTGTGTGTGTGTGTGTATCACATTTTTTCCATTCATCCATTGATGGATCCGACGAGAATCTTGCTTCCCTATAGTGAGTCGTATTA,TGTAAGGCACATCTCGGATCCATTGATGGGCACTATGTTGATTCCACATCTTGGCTATTGTGAATAATGCTGCAGTGAACATGGGAGTGCACATACCTCTATCCGACGAGAATCTTGCTTCCCTATAGTGAGTCGTATTA
chr12_77858222_77858252_6xAAAAC	TAAACTAAGGAGCTTCTGCACAGCAAAAACAAAACAAAACAAAACAAAACAAAACAATCATCAGAGTGAACAGGCAACCTACAAAATGAGATAAAATTTTTACAATCTACCCATCTGACAAAGGGCTAATATCCAGAATCTACAAAGAACT	151	TGTAAGGCACATCTCGGATCTAAACTAAGGAGCTTCTGCACAGCAAAAACAAAACAAAACAAAACAAAACAAAACAATCATCAGAGTGAACAGGCAACCTATCCGACGAGAATCTTGCTTCCCTATAGTGAGTCGTATTA,TGTAAGGCACATCTCGGATCAGGCAACCTACAAAATGAGATAAAATTTTTACAATCTACCCATCTGACAAAGGGCTAATATCCAGAATCTACAAAGAACTATCCGACGAGAATCTTGCTTCCCTATAGTGAGTCGTATTA
chr12_81621177_81621201_12xAC	TAACCATCACACCTATTCATAATGTTGAGGACTATTTACACACACACACACACACACACACAAGTGTTGATTAGACTGAGCAGACCATTTATACTTGTGCACTCATTATTCACTTCATTTTGAAGCCCTTATTGCTATACCTTACATATTT	151	TGTAAGGCACATCTCGGATCTAACCATCACACCTATTCATAATGTTGAGGACTATTTACACACACACACACACACACACACAAGTGTTGATTAGACTGAGATCCGACGAGAATCTTGCTTCCCTATAGTGAGTCGTATTA,TGTAAGGCACATCTCGGATCTAGACTGAGCAGACCATTTATACTTGTGCACTCATTATTCACTTCATTTTGAAGCCCTTATTGCTATACCTTACATATTTATCCGACGAGAATCTTGCTTCCCTATAGTGAGTCGTATTA
chr12_88913376_88913400_6xTTTA	TAATACAACTTGTAACAAAAATATTGTACTCAGAGTAACTGATGTCATGGAAAATAAATCAAACTACTAAGCTTTATTTCTCTATTTACCAGCAGAATATCTCTGTGGGAAAAGTCAAGCCTTTTATTTATTTATTTATTTATTTATGCTT	151	TGTAAGGCACATCTCGGATCTAATACAACTTGTAACAAAAATATTGTACTCAGAGTAACTGATGTCATGGAAAATAAATCAAACTACTAAGCTTTATTTCATCCGACGAGAATCTTGCTTCCCTATAGTGAGTCGTATTA,TGTAAGGCACATCTCGGATCCTTTATTTCTCTATTTACCAGCAGAATATCTCTGTGGGAAAAGTCAAGCCTTTTATTTATTTATTTATTTATTTATGCTTATCCGACGAGAATCTTGCTTCCCTATAGTGAGTCGTATTA
chr12_108048592_108048636_22xAC	TAATAAATGTTGGAAATATTTTCAATAATCCTTGATACTCAAGATTTTCTGCTTGGCTATCAGTAAATCAAAAAGTACAGTCAGTCTACATTGTATACACACACACACACACACACACACACACACACACACACACACACAGTGTTCTAGT	151	TGTAAGGCACATCTCGGATCTAATAAATGTTGGAAATATTTTCAATAATCCTTGATACTCAAGATTTTCTGCTTGGCTATCAGTAAATCAAAAAGTACAGATCCGACGAGAATCTTGCTTCCCTATAGTGAGTCGTATTA,TGTAAGGCACATCTCGGATCAAAGTACAGTCAGTCTACATTGTATACACACACACACACACACACACACACACACACACACACACACACAGTGTTCTAGTATCCGACGAGAATCTTGCTTCCCTATAGTGAGTCGTATTA
chr12_118710110_118710134_6xAAAG	TAAGCCCAGGAGGCAGAGGTTGCAGTGAGCCGAGTTACACCACTGCACTCCAGCCTGGGTGACAGAGCAAGACTCCATCTCAAAAAAAAAAAAAAAAAGAAAGAAAGAAAGAAAGAAAGAACACTTGATAGAGAGTAGAAATATATATTTT	151	TGTAAGGCACATCTCGGATCTAAGCCCAGGAGGCAGAGGTTGCAGTGAGCCGAGTTACACCACTGCACTCCAGCCTGGGTGACAGAGCAAGACTCCATCTATCCGACGAGAATCTTGCTTCCCTATAGTGAGTCGTATTA,TGTAAGGCACATCTCGGATCACTCCATCTCAAAAAAAAAAAAAAAAAGAAAGAAAGAAAGAAAGAAAGAACACTTGATAGAGAGTAGAAATATATATTTTATCCGACGAGAATCTTGCTTCCCTATAGTGAGTCGTATTA
chr13_20825713_20825737_8xTGC	TAAAACACAGACTGTTGGGCCCCACCCCCAGAGCTTCTGATTCAGGAGGTCTCATTTCCAACAAGTTCTCAGATGCTGCTGCTGCTGCTGCTGCTGCTGGTCAGGGGAACACCCTTTGAGAACCACCACTTGGGAATCAACTCTGCATCTT	151	TGTAAGGCACATCTCGGATCTAAAACACAGACTGTTGGGCCCCACCCCCAGAGCTTCTGATTCAGGAGGTCTCATTTCCAACAAGTTCTCAGATGCTGCTATCCGACGAGAATCTTGCTTCCCTATAGTGAGTCGTATTA,TGTAAGGCACATCTCGGATCGATGCTGCTGCTGCTGCTGCTGCTGCTGGTCAGGGGAACACCCTTTGAGAACCACCACTTGGGAATCAACTCTGCATCTTATCCGACGAGAATCTTGCTTCCCTATAGTGAGTCGTATTA
chr13_34630063_34630087_12xGT	TAATTCTCTGCATCAGTAGTTCTCAAACCTTGGCAAGCATAAGAAGCAACTGGAAGACATGAGAAAACACAGATTGTAGGGACTTATTCCTAGAGTTTCTACTTCAGTAGGGGCGTGTGTGTGTGTGTGTGTGTGTGTGCATTTTTTATTT	151	TGTAAGGCACATCTCGGATCTAATTCTCTGCATCAGTAGTTCTCAAACCTTGGCAAGCATAAGAAGCAACTGGAAGACATGAGAAAACACAGATTGTAGGATCCGACGAGAATCTTGCTTCCCTATAGTGAGTCGTATTA,TGTAAGGCACATCTCGGATCGATTGTAGGGACTTATTCCTAGAGTTTCTACTTCAGTAGGGGCGTGTGTGTGTGTGTGTGTGTGTGTGCATTTTTTATTTATCCGACGAGAATCTTGCTTCCCTATAGTGAGTCGTATTA
chr13_44777245_44777291_23xTG	TAATGTCTGGTATATGCTTCCTGTGTGTGTGTGTGTGTGTGTGTGTGTGTGTGTGTGTGTGTGTGTGTATGATGGCTTCATAATATTTCATCAAATATACATGTATGTGTGTGCCATTATTTATATAAGCATTCTGTCCATAATCCCTAAT	151	TGTAAGGCACATCTCGGATCTAATGTCTGGTATATGCTTCCTGTGTGTGTGTGTGTGTGTGTGTGTGTGTGTGTGTGTGTGTGTGTGTATGATGGCTTCAATCCGACGAGAATCTTGCTTCCCTATAGTGAGTCGTATTA,TGTAAGGCACATCTCGGATCATGGCTTCATAATATTTCATCAAATATACATGTATGTGTGTGCCATTATTTATATAAGCATTCTGTCCATAATCCCTAATATCCGACGAGAATCTTGCTTCCCTATAGTGAGTCGTATTA
chr13_51506091_51506119_14xAC	TAAAATGGATCTTTTTACCAGTGTATGATTTTGTAACATCATGCTTTGGTCATTTGGAAAATATTGATTTGCTGAGTTATGCATATCTTCCAAATGTTGACACATCTCATTTTACACACACACACACACACACACACACACTCCCTTTTGT	151	TGTAAGGCACATCTCGGATCTAAAATGGATCTTTTTACCAGTGTATGATTTTGTAACATCATGCTTTGGTCATTTGGAAAATATTGATTTGCTGAGTTATATCCGACGAGAATCTTGCTTCCCTATAGTGAGTCGTATTA,TGTAAGGCACATCTCGGATCCTGAGTTATGCATATCTTCCAAATGTTGACACATCTCATTTTACACACACACACACACACACACACACACTCCCTTTTGTATCCGACGAGAATCTTGCTTCCCTATAGTGAGTCGTATTA
chr13_67425707_67425739_16xCA	TAAACTGCCTGAGTTCTATGTAACACCCACCCGCATCACCCTCACACACACACACACACACACACACACACACACTCATTTTATTGACTCTGTGACCTTGAGCAAGTTATTAGGTTGGTGCAAAAGTTATTGCGGATTTTGCCATTACTTT	151	TGTAAGGCACATCTCGGATCTAAACTGCCTGAGTTCTATGTAACACCCACCCGCATCACCCTCACACACACACACACACACACACACACACACACTCATTATCCGACGAGAATCTTGCTTCCCTATAGTGAGTCGTATTA,TGTAAGGCACATCTCGGATCACACTCATTTTATTGACTCTGTGACCTTGAGCAAGTTATTAGGTTGGTGCAAAAGTTATTGCGGATTTTGCCATTACTTTATCCGACGAGAATCTTGCTTCCCTATAGTGAGTCGTATTA
chr13_83649489_83649537_24xTA	TAACTATTCTATATATATATATATATATATATATATATATATATATATATATATATATTTGCATTCAACATTGCAGCAACAGGATTCATAAACCAAGTTCTTCTTGACCTACAAAAAGATATAGACAGCCACACAACAATAGGGGGAGATT	151	TGTAAGGCACATCTCGGATCTAACTATTCTATATATATATATATATATATATATATATATATATATATATATATATATTTGCATTCAACATTGCAGCAACATCCGACGAGAATCTTGCTTCCCTATAGTGAGTCGTATTA,TGTAAGGCACATCTCGGATCTGCAGCAACAGGATTCATAAACCAAGTTCTTCTTGACCTACAAAAAGATATAGACAGCCACACAACAATAGGGGGAGATTATCCGACGAGAATCTTGCTTCCCTATAGTGAGTCGTATTA
chr13_101592219_101592255_18xAC	TAAACCCAGGAGGTGGAGGTTGAAGTGAGCTGAGATCGCACCACTGCACTCCAGCCTAGGTGACAGAGTGAGATCTGTCTCAAAACACACACACACACACACACACACACACACACACACAAACCCGAAAACCAAACAAAAAACCCACATT	151	TGTAAGGCACATCTCGGATCTAAACCCAGGAGGTGGAGGTTGAAGTGAGCTGAGATCGCACCACTGCACTCCAGCCTAGGTGACAGAGTGAGATCTGTCTATCCGACGAGAATCTTGCTTCCCTATAGTGAGTCGTATTA,TGTAAGGCACATCTCGGATCGATCTGTCTCAAAACACACACACACACACACACACACACACACACACACAAACCCGAAAACCAAACAAAAAACCCACATTATCCGACGAGAATCTTGCTTCCCTATAGTGAGTCGTATTA
chr13_108721670_108721696_13xGT	TAAACCAAATTTGTGTAAATGCTCAGCTTATTCTGAACGAACTTGTTTGTGAGTTTTATTATACATGTATTTTATGGTGTGTGTGTGTGTGTGTGTGTGTGTTTAGCATATAAACTCCTAAAGGATAGGGAAACTTTTTACAGTGGCTTCT	151	TGTAAGGCACATCTCGGATCTAAACCAAATTTGTGTAAATGCTCAGCTTATTCTGAACGAACTTGTTTGTGAGTTTTATTATACATGTATTTTATGGTGTATCCGACGAGAATCTTGCTTCCCTATAGTGAGTCGTATTA,TGTAAGGCACATCTCGGATCTTATGGTGTGTGTGTGTGTGTGTGTGTGTGTTTAGCATATAAACTCCTAAAGGATAGGGAAACTTTTTACAGTGGCTTCTATCCGACGAGAATCTTGCTTCCCTATAGTGAGTCGTATTA
chr15_28685308_28685336_14xTA	TAAGAGATGGTTTCTCTCTCTCTCTCTCTCTCTCTATGTGTGTATATATATATATATATATATATATATATGAGACACAGGTATAATTATTTTCCTTCTACTATTTGTTGTTGATGTATACTGCCAAATCCCTAACGGATACTGGAATACT	151	TGTAAGGCACATCTCGGATCTAAGAGATGGTTTCTCTCTCTCTCTCTCTCTCTCTATGTGTGTATATATATATATATATATATATATATATGAGACACAGATCCGACGAGAATCTTGCTTCCCTATAGTGAGTCGTATTA,TGTAAGGCACATCTCGGATCGAGACACAGGTATAATTATTTTCCTTCTACTATTTGTTGTTGATGTATACTGCCAAATCCCTAACGGATACTGGAATACTATCCGACGAGAATCTTGCTTCCCTATAGTGAGTCGTATTA
chr15_52666151_52666183_8xAAAT	TAAATACACTCATTCAAGCCTCACCAGTTTCGAATTTTTTGTTGTCTAAAATCACTTCAAATAAAAATAAATAAATAAATAAATAAATAAATAAATAGGGCCTAGGTCACACCCATATACTGTCTGTGCTTAGAGACCCAAATCACCCCAT	151	TGTAAGGCACATCTCGGATCTAAATACACTCATTCAAGCCTCACCAGTTTCGAATTTTTTGTTGTCTAAAATCACTTCAAATAAAAATAAATAAATAAATATCCGACGAGAATCTTGCTTCCCTATAGTGAGTCGTATTA,TGTAAGGCACATCTCGGATCTAAATAAATAAATAAATAAATAAATAGGGCCTAGGTCACACCCATATACTGTCTGTGCTTAGAGACCCAAATCACCCCATATCCGACGAGAATCTTGCTTCCCTATAGTGAGTCGTATTA
chr15_95563084_95563116_16xAC	TAATGCAGCTCCCCCAAATATTTATAATAGCTCTACACACACACACACACACACACACACACACACAGAGCCATTTTTCTTACGGACAGATAGCCATCTTTCTTATGGAAACAAAGGGCAAAATCATCTCTGTCCTGCACTAAAGGGCATT	151	TGTAAGGCACATCTCGGATCTAATGCAGCTCCCCCAAATATTTATAATAGCTCTACACACACACACACACACACACACACACACACAGAGCCATTTTTCTATCCGACGAGAATCTTGCTTCCCTATAGTGAGTCGTATTA,TGTAAGGCACATCTCGGATCCATTTTTCTTACGGACAGATAGCCATCTTTCTTATGGAAACAAAGGGCAAAATCATCTCTGTCCTGCACTAAAGGGCATTATCCGACGAGAATCTTGCTTCCCTATAGTGAGTCGTATTA
chr16_11825543_11825571_14xCA	TAACAGCAACAAGAGCCCAGTGAAGAATTTTATAAAGGCTGTGATTATAATACCATAATACATGGTTACAGAAATTCACACACACACACACACACACACACACACGTGATGGGATAAACACAATTCTTCCATGTGCACTGCAGAATGATGT	151	TGTAAGGCACATCTCGGATCTAACAGCAACAAGAGCCCAGTGAAGAATTTTATAAAGGCTGTGATTATAATACCATAATACATGGTTACAGAAATTCACAATCCGACGAGAATCTTGCTTCCCTATAGTGAGTCGTATTA,TGTAAGGCACATCTCGGATCAAATTCACACACACACACACACACACACACACACGTGATGGGATAAACACAATTCTTCCATGTGCACTGCAGAATGATGTATCCGACGAGAATCTTGCTTCCCTATAGTGAGTCGTATTA
chr16_26595608_26595632_12xTG	TAAGATGCAATCATAAATAGTAGGGGGCTTTGCCTCAGAAAAAGCTGAAACCATAGTGGGCTAGCACTAATATTTGTGTGTGTGTGTGTGTGTGTGTGTATATATATATATATATATATATATATATATATATATATATGTATGTATATTT	151	TGTAAGGCACATCTCGGATCTAAGATGCAATCATAAATAGTAGGGGGCTTTGCCTCAGAAAAAGCTGAAACCATAGTGGGCTAGCACTAATATTTGTGTGATCCGACGAGAATCTTGCTTCCCTATAGTGAGTCGTATTA,TGTAAGGCACATCTCGGATCATTTGTGTGTGTGTGTGTGTGTGTGTGTATATATATATATATATATATATATATATATATATATATATGTATGTATATTTATCCGACGAGAATCTTGCTTCCCTATAGTGAGTCGTATTA
chr16_55384807_55384847_20xAC	TAAAAGAAGACAGCCCATAGCTTCCCAGTTTGGAGGTCAAGAAAACACACACACACACACACACACACACACACACACACACACGAAACCTCAAGCCATATGAGAAGAAAGTTTCAACAGCATGGAAATAGATGGCTTTGCTTCTTATTTT	151	TGTAAGGCACATCTCGGATCTAAAAGAAGACAGCCCATAGCTTCCCAGTTTGGAGGTCAAGAAAACACACACACACACACACACACACACACACACACACATCCGACGAGAATCTTGCTTCCCTATAGTGAGTCGTATTA,TGTAAGGCACATCTCGGATCCACACACACACACGAAACCTCAAGCCATATGAGAAGAAAGTTTCAACAGCATGGAAATAGATGGCTTTGCTTCTTATTTTATCCGACGAGAATCTTGCTTCCCTATAGTGAGTCGTATTA
chr16_57040800_57040830_10xATT	TAACACATTATTATTATTATTATTATTATTATTATTTCACATTATTTAGGGAAGTTTCATTTTTTTGTGAGCTATCACTGATAATTTCTTATTTACTCATCATCTTGTATTTCTCTTCCTTGCACATTGGGGAAATGTCTATTCTAGTTTT	151	TGTAAGGCACATCTCGGATCTAACACATTATTATTATTATTATTATTATTATTATTTCACATTATTTAGGGAAGTTTCATTTTTTTGTGAGCTATCACTGATCCGACGAGAATCTTGCTTCCCTATAGTGAGTCGTATTA,TGTAAGGCACATCTCGGATCCTATCACTGATAATTTCTTATTTACTCATCATCTTGTATTTCTCTTCCTTGCACATTGGGGAAATGTCTATTCTAGTTTTATCCGACGAGAATCTTGCTTCCCTATAGTGAGTCGTATTA
chr16_78803427_78803479_13xTTAT	TAACAAATGTAATCCCTCCCACCCACCCCCCACATTATTTATTTATTTATTTATTTATTTATTTATTTATTTATTTATTTATTTATTTTTACCATGTCTGTTACTCCATCAGTCAGGATCCAGTTAGGAGACAGAAACTATATCATAATTT	151	TGTAAGGCACATCTCGGATCTAACAAATGTAATCCCTCCCACCCACCCCCCACATTATTTATTTATTTATTTATTTATTTATTTATTTATTTATTTATTTATCCGACGAGAATCTTGCTTCCCTATAGTGAGTCGTATTA,TGTAAGGCACATCTCGGATCTATTTATTTATTTATTTTTACCATGTCTGTTACTCCATCAGTCAGGATCCAGTTAGGAGACAGAAACTATATCATAATTTATCCGACGAGAATCTTGCTTCCCTATAGTGAGTCGTATTA
chr17_8576958_8576992_17xAC	TAATGGTATCACCAAACAAGCAAGTCTGGGGAGGTCTGATTACATTTTCCTACACACACACACACACACACACACACACACACACTTGCCCTGGCAAGTCACAGTGCACATTCAATAAAAGACCCAGAGCAGTCCTAAATCAAAGACTATT	151	TGTAAGGCACATCTCGGATCTAATGGTATCACCAAACAAGCAAGTCTGGGGAGGTCTGATTACATTTTCCTACACACACACACACACACACACACACACAATCCGACGAGAATCTTGCTTCCCTATAGTGAGTCGTATTA,TGTAAGGCACATCTCGGATCACACACACACACACTTGCCCTGGCAAGTCACAGTGCACATTCAATAAAAGACCCAGAGCAGTCCTAAATCAAAGACTATTATCCGACGAGAATCTTGCTTCCCTATAGTGAGTCGTATTA
chr17_37195520_37195544_8xGTG	TAAATATACAATTTGGTGGGAAGAGTGGGTAGGGGTGTGCTTGTGTGTGTGTGTGTGTGTGTGTGTGTGTGTGTGTGTGTGTGTATGTGGTGGTGGTGGTGGTGGTGGTGGAGACAGATGGACACAAAAAGGAAAATGTAAGAAAAGCTTT	151	TGTAAGGCACATCTCGGATCTAAATATACAATTTGGTGGGAAGAGTGGGTAGGGGTGTGCTTGTGTGTGTGTGTGTGTGTGTGTGTGTGTGTGTGTGTGTATCCGACGAGAATCTTGCTTCCCTATAGTGAGTCGTATTA,TGTAAGGCACATCTCGGATCTGTGTGTGTGTGTATGTGGTGGTGGTGGTGGTGGTGGTGGAGACAGATGGACACAAAAAGGAAAATGTAAGAAAAGCTTTATCCGACGAGAATCTTGCTTCCCTATAGTGAGTCGTATTA
chr17_47701693_47701725_16xCA	TAATAATATCGTATTGTATAATGGAAGTTTGCCAGAAGAGATTTTAGGTGCTTTTACCACCTACGCGGGAACACACACACACGCGCGCGCGCGCACACACACACACACACACACACACACACACACGGTAACTGTCAGATAATGGATATGT	151	TGTAAGGCACATCTCGGATCTAATAATATCGTATTGTATAATGGAAGTTTGCCAGAAGAGATTTTAGGTGCTTTTACCACCTACGCGGGAACACACACACATCCGACGAGAATCTTGCTTCCCTATAGTGAGTCGTATTA,TGTAAGGCACATCTCGGATCCACACACACACGCGCGCGCGCGCACACACACACACACACACACACACACACACACGGTAACTGTCAGATAATGGATATGTATCCGACGAGAATCTTGCTTCCCTATAGTGAGTCGTATTA
chr18_6345396_6345420_6xAAAC	TAACCCGTGAGGCGGAGGTTGCAGTGAGCCGAGATGGTGCCACTGCACTCCAGCCTGGCAACAGAGTAAGACTCCGTCTCAAAAACAAACAAACAAACAAACAAACAAAAAAAACCATAAAGATTCCACCAAAAACTGTTTGAACTAATTT	151	TGTAAGGCACATCTCGGATCTAACCCGTGAGGCGGAGGTTGCAGTGAGCCGAGATGGTGCCACTGCACTCCAGCCTGGCAACAGAGTAAGACTCCGTCTCATCCGACGAGAATCTTGCTTCCCTATAGTGAGTCGTATTA,TGTAAGGCACATCTCGGATCCTCCGTCTCAAAAACAAACAAACAAACAAACAAACAAAAAAAACCATAAAGATTCCACCAAAAACTGTTTGAACTAATTTATCCGACGAGAATCTTGCTTCCCTATAGTGAGTCGTATTA
chr18_36278971_36279007_18xAC	TAACCACTTGACAAGAGTTGGAAGGATAAAATAGAATGAAATAAAATACATGAAAGTTATAGTGTCAGATTTACAAACACACACACACACACACACACACACACACACACACTCAATGCTTACATATACCATTCATTCACCATGTGCACTT	151	TGTAAGGCACATCTCGGATCTAACCACTTGACAAGAGTTGGAAGGATAAAATAGAATGAAATAAAATACATGAAAGTTATAGTGTCAGATTTACAAACACATCCGACGAGAATCTTGCTTCCCTATAGTGAGTCGTATTA,TGTAAGGCACATCTCGGATCTACAAACACACACACACACACACACACACACACACACACACTCAATGCTTACATATACCATTCATTCACCATGTGCACTTATCCGACGAGAATCTTGCTTCCCTATAGTGAGTCGTATTA
chr18_49703882_49703908_13xAC	TAATCACGGTGCTCATAATTTCCCTTTCCATTTTACATTGAAATGTTTTACAAGAGTTCTGGGCTTATTTTGCTTACATAGTACACATGCCAACACGTACACACACACACACACACACACACACAACTGCAGAGAGAAACATTTCGATTAT	151	TGTAAGGCACATCTCGGATCTAATCACGGTGCTCATAATTTCCCTTTCCATTTTACATTGAAATGTTTTACAAGAGTTCTGGGCTTATTTTGCTTACATAATCCGACGAGAATCTTGCTTCCCTATAGTGAGTCGTATTA,TGTAAGGCACATCTCGGATCGCTTACATAGTACACATGCCAACACGTACACACACACACACACACACACACACAACTGCAGAGAGAAACATTTCGATTATATCCGACGAGAATCTTGCTTCCCTATAGTGAGTCGTATTA
chr2_13623070_13623104_17xGT	TAACATAAATGTGGACCTCAGGGTAATTTACATATAAATACATATGTGTATGTGTACATACGTGTGTGTGTGTGTGTGTGTGTGTGTGTGTGTGTATAAAGTTTGGATAGGCTAGTAGGTATAACAAGATAGAACCCAAATATACAGTTGT	151	TGTAAGGCACATCTCGGATCTAACATAAATGTGGACCTCAGGGTAATTTACATATAAATACATATGTGTATGTGTACATACGTGTGTGTGTGTGTGTGTGATCCGACGAGAATCTTGCTTCCCTATAGTGAGTCGTATTA,TGTAAGGCACATCTCGGATCGTGTGTGTGTGTGTGTGTGTGTGTATAAAGTTTGGATAGGCTAGTAGGTATAACAAGATAGAACCCAAATATACAGTTGTATCCGACGAGAATCTTGCTTCCCTATAGTGAGTCGTATTA
chr2_21463790_21463829_13xTTA	TAATCTTCTGCATATGGCTAGCCAGTTATCATACCACCATTTCTTGAGTAGGGTGTCCTTGCTCCACCACTTGTTTTTGTCAGCTTTGTCAAATATCAGATGGTTTGTTATTATTATTATTATTATTATTATTATTATTATTATTATACTT	151	TGTAAGGCACATCTCGGATCTAATCTTCTGCATATGGCTAGCCAGTTATCATACCACCATTTCTTGAGTAGGGTGTCCTTGCTCCACCACTTGTTTTTGTATCCGACGAGAATCTTGCTTCCCTATAGTGAGTCGTATTA,TGTAAGGCACATCTCGGATCTGTTTTTGTCAGCTTTGTCAAATATCAGATGGTTTGTTATTATTATTATTATTATTATTATTATTATTATTATTATACTTATCCGACGAGAATCTTGCTTCCCTATAGTGAGTCGTATTA
chr2_39411863_39411887_12xTG	TAAAACATTCAATATTACATAAGAACAAAGTAATATGTGTGTGTATATATGTGCGTATGTATGTGTGTGTGTGTGTGTGTGTGTGTATTTAGAGATACTGTCTCCCTCTATCTCCCAGGCTGCAGTGCAGTGGCATGATCATAGCTTACTT	151	TGTAAGGCACATCTCGGATCTAAAACATTCAATATTACATAAGAACAAAGTAATATGTGTGTGTATATATGTGCGTATGTATGTGTGTGTGTGTGTGTGTATCCGACGAGAATCTTGCTTCCCTATAGTGAGTCGTATTA,TGTAAGGCACATCTCGGATCTGTGTGTGTGTGTGTATTTAGAGATACTGTCTCCCTCTATCTCCCAGGCTGCAGTGCAGTGGCATGATCATAGCTTACTTATCCGACGAGAATCTTGCTTCCCTATAGTGAGTCGTATTA
chr2_77350339_77350369_15xAG	TAATTTCCATAGTGGGAACCAATCATGAAAGGAAATAGATCAGTTGACGCAAGAAAAATACATAAGCAAATGAACAAGCCAAAAAAAAGTTCCTTTGTGTTCAGCTTCAGTCTCACAGAGAGAGAGAGAGAGAGAGAGAGAGAGAGAAATT	151	TGTAAGGCACATCTCGGATCTAATTTCCATAGTGGGAACCAATCATGAAAGGAAATAGATCAGTTGACGCAAGAAAAATACATAAGCAAATGAACAAGCCATCCGACGAGAATCTTGCTTCCCTATAGTGAGTCGTATTA,TGTAAGGCACATCTCGGATCGAACAAGCCAAAAAAAAGTTCCTTTGTGTTCAGCTTCAGTCTCACAGAGAGAGAGAGAGAGAGAGAGAGAGAGAGAAATTATCCGACGAGAATCTTGCTTCCCTATAGTGAGTCGTATTA
chr2_77355521_77355545_6xAGAT	TAAAGCAGTTGGTATGATTTGACTGTTTTCTTTACTTGGAATTTGATATCTGGATTTAGAAGCATAAGATAACAATGATAGGGCCAAAATTTTGAAATTCTGTAACAGATAGATAGATAGATAGATAGATAGAGAAATGTCCCATCAAATT	151	TGTAAGGCACATCTCGGATCTAAAGCAGTTGGTATGATTTGACTGTTTTCTTTACTTGGAATTTGATATCTGGATTTAGAAGCATAAGATAACAATGATAATCCGACGAGAATCTTGCTTCCCTATAGTGAGTCGTATTA,TGTAAGGCACATCTCGGATCACAATGATAGGGCCAAAATTTTGAAATTCTGTAACAGATAGATAGATAGATAGATAGATAGAGAAATGTCCCATCAAATTATCCGACGAGAATCTTGCTTCCCTATAGTGAGTCGTATTA
chr2_87286257_87286281_12xTA	TAAGTTTGAGACATTGAGTAGGCACCGCAGTGCATAAGTGGAGGAGTTGGTGAGATATACAAACCTGGAGTTCAACAGCAGTGTTAGTGCTGGAGATACAAATTTGTGAGTCACTGACATTATATATATATATATATATATATATGATACT	151	TGTAAGGCACATCTCGGATCTAAGTTTGAGACATTGAGTAGGCACCGCAGTGCATAAGTGGAGGAGTTGGTGAGATATACAAACCTGGAGTTCAACAGCAATCCGACGAGAATCTTGCTTCCCTATAGTGAGTCGTATTA,TGTAAGGCACATCTCGGATCTCAACAGCAGTGTTAGTGCTGGAGATACAAATTTGTGAGTCACTGACATTATATATATATATATATATATATATGATACTATCCGACGAGAATCTTGCTTCCCTATAGTGAGTCGTATTA
chr2_125333715_125333745_5xTATATC	TAAGATATTAGCATAAATAGGATTTTTGGATGGCTGTATATATCTATATCTATATCTATATCTATATCTATATATATGTGCAGAAAACATGAAAAGGAGATAAAATTTTCCATTGTCATAGCGGGACATGCAACTGAGTTTATTAGTCTGT	151	TGTAAGGCACATCTCGGATCTAAGATATTAGCATAAATAGGATTTTTGGATGGCTGTATATATCTATATCTATATCTATATCTATATCTATATATATGTGATCCGACGAGAATCTTGCTTCCCTATAGTGAGTCGTATTA,TGTAAGGCACATCTCGGATCATATATGTGCAGAAAACATGAAAAGGAGATAAAATTTTCCATTGTCATAGCGGGACATGCAACTGAGTTTATTAGTCTGTATCCGACGAGAATCTTGCTTCCCTATAGTGAGTCGTATTA
chr2_175009679_175009709_15xAT	TAAAAAAAAAAAAAAAAAAAAAATATATATATATATATATATATATATATATAATCACGGAATATATATATTCCGTGAACTCAGAAAGGTTTGCTGATCATAGAATCTTAGACAAATTACCTAACCTCTATAGATCTTATCTTCACATCTT	151	TGTAAGGCACATCTCGGATCTAAAAAAAAAAAAAAAAAAAAAATATATATATATATATATATATATATATATAATCACGGAATATATATATTCCGTGAACATCCGACGAGAATCTTGCTTCCCTATAGTGAGTCGTATTA,TGTAAGGCACATCTCGGATCTCCGTGAACTCAGAAAGGTTTGCTGATCATAGAATCTTAGACAAATTACCTAACCTCTATAGATCTTATCTTCACATCTTATCCGACGAGAATCTTGCTTCCCTATAGTGAGTCGTATTA
chr2_178697281_178697329_12xATCT	TAATACTCACATCCATCTATCTATCTATCTATCTATCTATCTATCTATCTATCTATCTATCTCCTATTAGTTCTGTCCTTCTAGGTGACTAATAGAAGTCGCTTCCTGATAAGATCTTGGGAGTTGGGCAAGCAGACTCAAGCATGTGCAT	151	TGTAAGGCACATCTCGGATCTAATACTCACATCCATCTATCTATCTATCTATCTATCTATCTATCTATCTATCTATCTATCTCCTATTAGTTCTGTCCTTATCCGACGAGAATCTTGCTTCCCTATAGTGAGTCGTATTA,TGTAAGGCACATCTCGGATCTCTGTCCTTCTAGGTGACTAATAGAAGTCGCTTCCTGATAAGATCTTGGGAGTTGGGCAAGCAGACTCAAGCATGTGCATATCCGACGAGAATCTTGCTTCCCTATAGTGAGTCGTATTA
chr2_181778231_181778269_19xTG	TAAAAAAGGAGTAGTTATATGAGACCAGCCCTCCCACAGAAAACAATGAGAGATTTTGGACAAACACACATATATATGTGTGTGTGTGTGTGTGTGTGTGTGTGTGTGTGTGTGCATGTGCACATGCATGTGTGTGTTTGTGTGTGTATTT	151	TGTAAGGCACATCTCGGATCTAAAAAAGGAGTAGTTATATGAGACCAGCCCTCCCACAGAAAACAATGAGAGATTTTGGACAAACACACATATATATGTGATCCGACGAGAATCTTGCTTCCCTATAGTGAGTCGTATTA,TGTAAGGCACATCTCGGATCATATATGTGTGTGTGTGTGTGTGTGTGTGTGTGTGTGTGTGTGCATGTGCACATGCATGTGTGTGTTTGTGTGTGTATTTATCCGACGAGAATCTTGCTTCCCTATAGTGAGTCGTATTA
chr2_213676511_213676557_23xAC	TAACTGATATTTATAAATACCCAGGAAATATATGCTATGGTGATCCAAAATACACACACACACACACACACACACACACACACACACACACACACACATGCATGCATGCACATATCTTTTTTTTTGACTCTAAAATATCTTTTACTTCATT	151	TGTAAGGCACATCTCGGATCTAACTGATATTTATAAATACCCAGGAAATATATGCTATGGTGATCCAAAATACACACACACACACACACACACACACACAATCCGACGAGAATCTTGCTTCCCTATAGTGAGTCGTATTA,TGTAAGGCACATCTCGGATCACACACACACACACACACACACACACATGCATGCATGCACATATCTTTTTTTTTGACTCTAAAATATCTTTTACTTCATTATCCGACGAGAATCTTGCTTCCCTATAGTGAGTCGTATTA
chr2_220157887_220157919_8xATTT	TAATTTGTTTTCCTTCTAGGGGGGCTTGACCAAACTGCATTTATTTATTTATTTATTTATTTATTTATTTTGAGAGGGAGTCTGGCTCTGTTGCCCAAGTGGCAGTACAGTGGCACGGTCTCGTCTCACTGCAACTGCTGCCTCCCAGGTT	151	TGTAAGGCACATCTCGGATCTAATTTGTTTTCCTTCTAGGGGGGCTTGACCAAACTGCATTTATTTATTTATTTATTTATTTATTTATTTTGAGAGGGAGATCCGACGAGAATCTTGCTTCCCTATAGTGAGTCGTATTA,TGTAAGGCACATCTCGGATCGAGAGGGAGTCTGGCTCTGTTGCCCAAGTGGCAGTACAGTGGCACGGTCTCGTCTCACTGCAACTGCTGCCTCCCAGGTTATCCGACGAGAATCTTGCTTCCCTATAGTGAGTCGTATTA
chr2_222275056_222275084_7xATTC	TAATATAATAGAAACAAATCACAAGGATGAATTCATTCATTCATTCATTCATTCATTCACATAATTCAGCCAACACTGATTGAGCAGCTACCATGTGGCAGTCATCATCTTAGGCATGAAGATATGCAAAAGAGAAGACTCTTGCTTTTGT	151	TGTAAGGCACATCTCGGATCTAATATAATAGAAACAAATCACAAGGATGAATTCATTCATTCATTCATTCATTCATTCACATAATTCAGCCAACACTGATATCCGACGAGAATCTTGCTTCCCTATAGTGAGTCGTATTA,TGTAAGGCACATCTCGGATCAACACTGATTGAGCAGCTACCATGTGGCAGTCATCATCTTAGGCATGAAGATATGCAAAAGAGAAGACTCTTGCTTTTGTATCCGACGAGAATCTTGCTTCCCTATAGTGAGTCGTATTA
chr2_233645997_233646031_17xAC	TAAATTATATCAGGAATACACACACACACACACACACACACACACACACACAACTTATAAAGATAATGGTCTCCTTGGCACTCCCACCCACCCACCCATCCAAATTTACACAAGTAAATCTGTAATCAATTTGGTTAGAAGGGATTTATTT	151	TGTAAGGCACATCTCGGATCTAAATTATATCAGGAATACACACACACACACACACACACACACACACACACAACTTATAAAGATAATGGTCTCCTTGGCAATCCGACGAGAATCTTGCTTCCCTATAGTGAGTCGTATTA,TGTAAGGCACATCTCGGATCTCCTTGGCACTCCCACCCACCCACCCATCCAAATTTACACAAGTAAATCTGTAATCAATTTGGTTAGAAGGGATTTATTTATCCGACGAGAATCTTGCTTCCCTATAGTGAGTCGTATTA
chr20_21258707_21258732_5xAAAAC	TAAGGCAGGATAATCACTTGAACTCGGGAGGCTGAGGTTGTGGTGAGCCAAGATAGGACCACTGCAGTCCAGCCTGGGCGACAGAGCAAGATTCCGTCTCAGAAAAACAAAACAAAACAAAACAAAACAAAGCTTTCCTTTCTCTCCTATT	151	TGTAAGGCACATCTCGGATCTAAGGCAGGATAATCACTTGAACTCGGGAGGCTGAGGTTGTGGTGAGCCAAGATAGGACCACTGCAGTCCAGCCTGGGCGATCCGACGAGAATCTTGCTTCCCTATAGTGAGTCGTATTA,TGTAAGGCACATCTCGGATCGCCTGGGCGACAGAGCAAGATTCCGTCTCAGAAAAACAAAACAAAACAAAACAAAACAAAGCTTTCCTTTCTCTCCTATTATCCGACGAGAATCTTGCTTCCCTATAGTGAGTCGTATTA
chr20_52424019_52424079_30xAT	TAAACTCCATGAGGGCAATATATATATATATATATATATATATATATATATATATATATATATATATATATATATATTTTTTTTTTTTTTTCTATTTTCTTCCCTGCTATATCTCTAGTTCTAGAATTGTGCCTGGCACAATACGAATTCT	151	TGTAAGGCACATCTCGGATCTAAACTCCATGAGGGCAATATATATATATATATATATATATATATATATATATATATATATATATATATATATATATTTTATCCGACGAGAATCTTGCTTCCCTATAGTGAGTCGTATTA,TGTAAGGCACATCTCGGATCATATATTTTTTTTTTTTTTTCTATTTTCTTCCCTGCTATATCTCTAGTTCTAGAATTGTGCCTGGCACAATACGAATTCTATCCGACGAGAATCTTGCTTCCCTATAGTGAGTCGTATTA
chr22_48542881_48542917_18xAC	TAAGAATGATCAGATCTGAGAGCACAGCCCACAAAGCCAGTGTCTGTGTGCTGAGCATGGCCCACGCCCCCAACCAACCAACGACACACACACACACACACACACACACACACACACACAGCATGTGGTCTGTGTGCAGAGCACACGCGGT	151	TGTAAGGCACATCTCGGATCTAAGAATGATCAGATCTGAGAGCACAGCCCACAAAGCCAGTGTCTGTGTGCTGAGCATGGCCCACGCCCCCAACCAACCAATCCGACGAGAATCTTGCTTCCCTATAGTGAGTCGTATTA,TGTAAGGCACATCTCGGATCAACCAACCAACGACACACACACACACACACACACACACACACACACACAGCATGTGGTCTGTGTGCAGAGCACACGCGGTATCCGACGAGAATCTTGCTTCCCTATAGTGAGTCGTATTA
chr3_81439712_81439744_8xAGAC	TAACAATTCTGGAGGCTAGAAGTCCAAGATCAAGGAGGCCATATCTGGTGAGGGTATTCTTGCTGTGTTTTCCCATGGTGGAACGTGGAAGGGTAAGAAAGGAGAGACAGACAGACAGACAGACAGACAGACAGACAGAGAGAGCACACAT	151	TGTAAGGCACATCTCGGATCTAACAATTCTGGAGGCTAGAAGTCCAAGATCAAGGAGGCCATATCTGGTGAGGGTATTCTTGCTGTGTTTTCCCATGGTGATCCGACGAGAATCTTGCTTCCCTATAGTGAGTCGTATTA,TGTAAGGCACATCTCGGATCCCCATGGTGGAACGTGGAAGGGTAAGAAAGGAGAGACAGACAGACAGACAGACAGACAGACAGACAGAGAGAGCACACATATCCGACGAGAATCTTGCTTCCCTATAGTGAGTCGTATTA
chr3_84515175_84515211_18xAC	TAATACTTTATAAACTCATATATATTCATATATACATTTATAAACTCATATATATAATTTTATATATATATACACACACACACACACACACACACACACACACACACCATGAGTCCTGTCCCTCTAAAAAAACCCTGACTAATACAGATTT	151	TGTAAGGCACATCTCGGATCTAATACTTTATAAACTCATATATATTCATATATACATTTATAAACTCATATATATAATTTTATATATATATACACACACAATCCGACGAGAATCTTGCTTCCCTATAGTGAGTCGTATTA,TGTAAGGCACATCTCGGATCACACACACACACACACACACACACACACACACACACCATGAGTCCTGTCCCTCTAAAAAAACCCTGACTAATACAGATTTATCCGACGAGAATCTTGCTTCCCTATAGTGAGTCGTATTA
chr3_138990551_138990591_20xCA	TAATTCTGTTCTCCCAGAAGTCAGACCCATCCATTTGAAACTGCCAGTCAACTTTCCAGCAAAGGAAAACGCACACACACACACACACACACACACACACACACACACACACCTCTGCACAAATGGCTTTGATTAGGCTTAGCTGTAGGTT	151	TGTAAGGCACATCTCGGATCTAATTCTGTTCTCCCAGAAGTCAGACCCATCCATTTGAAACTGCCAGTCAACTTTCCAGCAAAGGAAAACGCACACACACATCCGACGAGAATCTTGCTTCCCTATAGTGAGTCGTATTA,TGTAAGGCACATCTCGGATCCACACACACACACACACACACACACACACACACACACACACCTCTGCACAAATGGCTTTGATTAGGCTTAGCTGTAGGTTATCCGACGAGAATCTTGCTTCCCTATAGTGAGTCGTATTA
chr3_153903925_153903955_15xAC	TAATGAGCTAACCTCTCCTTGGCATATAATTCAGCTTCTTCTGTTTTGGTTCAAGTATTATGCTACCGTTTCTCTACACACACTTAGACACACACACACACACACACACACACACACCCCTATACACATACTATTGTACAGTCAGTGTGGT	151	TGTAAGGCACATCTCGGATCTAATGAGCTAACCTCTCCTTGGCATATAATTCAGCTTCTTCTGTTTTGGTTCAAGTATTATGCTACCGTTTCTCTACACAATCCGACGAGAATCTTGCTTCCCTATAGTGAGTCGTATTA,TGTAAGGCACATCTCGGATCCTCTACACACACTTAGACACACACACACACACACACACACACACACCCCTATACACATACTATTGTACAGTCAGTGTGGTATCCGACGAGAATCTTGCTTCCCTATAGTGAGTCGTATTA
chr3_156673599_156673623_8xTTG	TAATGAGGATTTTTGCATTGATGTTCATCAGGGATATATTGGCCTGAAGTTTTCTTTTTGTTGTTGTTGTTGTTGTTGTTGTTACATCTCTGCCAGGTTTGGCTATTAGGATGATGCTGGTTCTTATGGCCAGACAAGTTCAGCACTAGCT	151	TGTAAGGCACATCTCGGATCTAATGAGGATTTTTGCATTGATGTTCATCAGGGATATATTGGCCTGAAGTTTTCTTTTTGTTGTTGTTGTTGTTGTTGTTATCCGACGAGAATCTTGCTTCCCTATAGTGAGTCGTATTA,TGTAAGGCACATCTCGGATCGTTGTTGTTGTTACATCTCTGCCAGGTTTGGCTATTAGGATGATGCTGGTTCTTATGGCCAGACAAGTTCAGCACTAGCTATCCGACGAGAATCTTGCTTCCCTATAGTGAGTCGTATTA
chr4_10292461_10292485_4xGGGGGT	TAAAGAGATCCCAGGAATTTCAGAGGAAGGTGGTGAACCAGTGTGTGTGTGTGTGTGGGGGGGGTGGGGGTGGGGGTGGGGGTGGTGCAGGGAAGGTAGGGTGGGGCACAACAGCTACTGAATGGGTAGAATCGGAGTCTACCTGGTCACT	151	TGTAAGGCACATCTCGGATCTAAAGAGATCCCAGGAATTTCAGAGGAAGGTGGTGAACCAGTGTGTGTGTGTGTGTGGGGGGGGTGGGGGTGGGGGTGGGATCCGACGAGAATCTTGCTTCCCTATAGTGAGTCGTATTA,TGTAAGGCACATCTCGGATCGGGGGTGGGGGTGGTGCAGGGAAGGTAGGGTGGGGCACAACAGCTACTGAATGGGTAGAATCGGAGTCTACCTGGTCACTATCCGACGAGAATCTTGCTTCCCTATAGTGAGTCGTATTA
chr4_17467655_17467683_14xCA	TAACCAGTGGAGGCCAGTAATTTTTTCAACCCATGCATGCACAGGCACACACACACACACACACACACACACAGCATTTTTATAGATTTTTTCCAAGCATGAGATGAAACAAAGGAGCAGTTCCATGGCAAGAATGAAAATAACTCCAGAT	151	TGTAAGGCACATCTCGGATCTAACCAGTGGAGGCCAGTAATTTTTTCAACCCATGCATGCACAGGCACACACACACACACACACACACACACAGCATTTTATCCGACGAGAATCTTGCTTCCCTATAGTGAGTCGTATTA,TGTAAGGCACATCTCGGATCCAGCATTTTTATAGATTTTTTCCAAGCATGAGATGAAACAAAGGAGCAGTTCCATGGCAAGAATGAAAATAACTCCAGATATCCGACGAGAATCTTGCTTCCCTATAGTGAGTCGTATTA
chr4_28285205_28285230_5xAAAAC	TAATGCCTACATCAAAAAGTCTGAAAGAGCACAAAGAGACAATCTAAGGTCACACCTCAAGGAACTAGAGAAACAAGAACAAACCAAACCCAAATCCAGCAGCAGAAAAACAAAACAAAACAAAACAAAACAAAAAAGATCAGAGCAGAAT	151	TGTAAGGCACATCTCGGATCTAATGCCTACATCAAAAAGTCTGAAAGAGCACAAAGAGACAATCTAAGGTCACACCTCAAGGAACTAGAGAAACAAGAACATCCGACGAGAATCTTGCTTCCCTATAGTGAGTCGTATTA,TGTAAGGCACATCTCGGATCAACAAGAACAAACCAAACCCAAATCCAGCAGCAGAAAAACAAAACAAAACAAAACAAAACAAAAAAGATCAGAGCAGAATATCCGACGAGAATCTTGCTTCCCTATAGTGAGTCGTATTA
chr4_42785787_42785815_7xGTAT	TAACGAACTTGCTTTATAAATTTGGGTGCTCCTGTGTTGAGTATGTATGTATGTATGTATGTATGTATATATATATATATACACACACACACACGCACAGAGACACACACACACACACACACACATATATATGATAGCTAGGTCTTCTTTT	151	TGTAAGGCACATCTCGGATCTAACGAACTTGCTTTATAAATTTGGGTGCTCCTGTGTTGAGTATGTATGTATGTATGTATGTATGTATATATATATATATATCCGACGAGAATCTTGCTTCCCTATAGTGAGTCGTATTA,TGTAAGGCACATCTCGGATCTATATATATACACACACACACACGCACAGAGACACACACACACACACACACACATATATATGATAGCTAGGTCTTCTTTTATCCGACGAGAATCTTGCTTCCCTATAGTGAGTCGTATTA
chr4_43252105_43252130_5xAAACA	TAAAACCACAATGTGATGCCATCTCACATCAGTCAAAAGAGCTACTATTGAAACAAAACAAAACAAAACAAAACAAAAAACCCAGCAGTTGTTGGTGAGGTTGCAGAGAGAAGGGAAAGCTTATAACCTGTTTATAGGAATGTAAATCAGT	151	TGTAAGGCACATCTCGGATCTAAAACCACAATGTGATGCCATCTCACATCAGTCAAAAGAGCTACTATTGAAACAAAACAAAACAAAACAAAACAAAAAAATCCGACGAGAATCTTGCTTCCCTATAGTGAGTCGTATTA,TGTAAGGCACATCTCGGATCAACAAAAAACCCAGCAGTTGTTGGTGAGGTTGCAGAGAGAAGGGAAAGCTTATAACCTGTTTATAGGAATGTAAATCAGTATCCGACGAGAATCTTGCTTCCCTATAGTGAGTCGTATTA
chr4_60763830_60763866_12xATA	TAACGTATAATAATAATAATAATAATAATAATAATAATAATAAAACCTGAATATACTGAGACTTCTGTCTTGACAGATGGTTCATACTCAAAATTGCATCAAATGTGGGGGAGGCACTATCTCAGTTTAGCATTTAGGAACTGTTTTAGTT	151	TGTAAGGCACATCTCGGATCTAACGTATAATAATAATAATAATAATAATAATAATAATAATAAAACCTGAATATACTGAGACTTCTGTCTTGACAGATGGATCCGACGAGAATCTTGCTTCCCTATAGTGAGTCGTATTA,TGTAAGGCACATCTCGGATCGACAGATGGTTCATACTCAAAATTGCATCAAATGTGGGGGAGGCACTATCTCAGTTTAGCATTTAGGAACTGTTTTAGTTATCCGACGAGAATCTTGCTTCCCTATAGTGAGTCGTATTA
chr4_63208903_63208935_8xTTTC	TAAAGCAATTATTGATAGGGTTTGATTTAGATCTACAATCTTGGTATTTGATTTCTATTTGTCCCATATTGTACAATTTTAGTTCTGCTGTTGTTTGTTTGTTTGTTTCTTTCTTTCTTTCTTTCTTTCTTTCTTTCTGAGTATTCCATTT	151	TGTAAGGCACATCTCGGATCTAAAGCAATTATTGATAGGGTTTGATTTAGATCTACAATCTTGGTATTTGATTTCTATTTGTCCCATATTGTACAATTTTATCCGACGAGAATCTTGCTTCCCTATAGTGAGTCGTATTA,TGTAAGGCACATCTCGGATCTACAATTTTAGTTCTGCTGTTGTTTGTTTGTTTGTTTCTTTCTTTCTTTCTTTCTTTCTTTCTTTCTGAGTATTCCATTTATCCGACGAGAATCTTGCTTCCCTATAGTGAGTCGTATTA
chr4_105811738_105811803_13xTTCTA	TAAAAATCTATACTACGTGAGCCCTTGGAGTATATAGATTAGTTGCCCTTTCTTTATAATATGAAACTACTGTTTTCTATTCTATTCTATTCTATTCTATTCTATTCTATTCTATTCTATTCTATTCTATTCTATTCTATTCCTCAGAGGT	151	TGTAAGGCACATCTCGGATCTAAAAATCTATACTACGTGAGCCCTTGGAGTATATAGATTAGTTGCCCTTTCTTTATAATATGAAACTACTGTTTTCTATATCCGACGAGAATCTTGCTTCCCTATAGTGAGTCGTATTA,TGTAAGGCACATCTCGGATCGTTTTCTATTCTATTCTATTCTATTCTATTCTATTCTATTCTATTCTATTCTATTCTATTCTATTCTATTCCTCAGAGGTATCCGACGAGAATCTTGCTTCCCTATAGTGAGTCGTATTA
chr4_119617695_119617719_6xCAAA	TAAGGTGGGAAGATCACTTGAGCCCAGGAGTTTGAGATTGTAGTACTGTATAATCAGGCCTGTGAATAGCCACTGCATTCAGCCTGAGCAATATAGTGAGACCTTGTCTCAAACAAACAAACAAACAAACAAACGAAAACCCATTTACATT	151	TGTAAGGCACATCTCGGATCTAAGGTGGGAAGATCACTTGAGCCCAGGAGTTTGAGATTGTAGTACTGTATAATCAGGCCTGTGAATAGCCACTGCATTCATCCGACGAGAATCTTGCTTCCCTATAGTGAGTCGTATTA,TGTAAGGCACATCTCGGATCACTGCATTCAGCCTGAGCAATATAGTGAGACCTTGTCTCAAACAAACAAACAAACAAACAAACGAAAACCCATTTACATTATCCGACGAGAATCTTGCTTCCCTATAGTGAGTCGTATTA
chr4_137320303_137320341_19xTG	TAAATTAGCACTTTATAAAAATATTGAAATGATTTTCTTCTAAACTGATACATATTGCTTGTATGACAGTGTATGCATGCACACATCTGTGTGTGTGTGTGTGTGTGTGTGTGTGTGTGTGTGTGTAATGTAGCCTTTGATTTATGCAGAT	151	TGTAAGGCACATCTCGGATCTAAATTAGCACTTTATAAAAATATTGAAATGATTTTCTTCTAAACTGATACATATTGCTTGTATGACAGTGTATGCATGCATCCGACGAGAATCTTGCTTCCCTATAGTGAGTCGTATTA,TGTAAGGCACATCTCGGATCTATGCATGCACACATCTGTGTGTGTGTGTGTGTGTGTGTGTGTGTGTGTGTGTGTAATGTAGCCTTTGATTTATGCAGATATCCGACGAGAATCTTGCTTCCCTATAGTGAGTCGTATTA
chr4_146995145_146995169_12xCA	TAAGTCTTTGCTCAAATGTCACTTTCTCAGTGAAGCTCAAACAGACCACTTTATTGAATTTGTAATTCACTCCTTCACACACACACACACACACACACACCCCTAAAGTCCCTTGCTCTGCTTTATTTTTTTACCATAGCACTTAGCATTT	151	TGTAAGGCACATCTCGGATCTAAGTCTTTGCTCAAATGTCACTTTCTCAGTGAAGCTCAAACAGACCACTTTATTGAATTTGTAATTCACTCCTTCACACATCCGACGAGAATCTTGCTTCCCTATAGTGAGTCGTATTA,TGTAAGGCACATCTCGGATCCCTTCACACACACACACACACACACACACCCCTAAAGTCCCTTGCTCTGCTTTATTTTTTTACCATAGCACTTAGCATTTATCCGACGAGAATCTTGCTTCCCTATAGTGAGTCGTATTA
chr4_153340646_153340688_21xAC	TAAGAATGGGGTGAAAATTACTCTTGTGTATACCACATCACTTTTGGATCTCACATAATAGAAATGTGTGGTAAGGCCCACTAGGATAAGGTAAACACACACACACACACACACACACACACACACACACACACACAGAGTGGCAAAGTCT	151	TGTAAGGCACATCTCGGATCTAAGAATGGGGTGAAAATTACTCTTGTGTATACCACATCACTTTTGGATCTCACATAATAGAAATGTGTGGTAAGGCCCAATCCGACGAGAATCTTGCTTCCCTATAGTGAGTCGTATTA,TGTAAGGCACATCTCGGATCTAAGGCCCACTAGGATAAGGTAAACACACACACACACACACACACACACACACACACACACACACAGAGTGGCAAAGTCTATCCGACGAGAATCTTGCTTCCCTATAGTGAGTCGTATTA
chr5_4516438_4516474_18xAC	TAAATTGTTTCTATTTATTGAGCTTCTACTACAATGAAGACTATATGGTAATTCTAGGATTAGAGACGCATGAGCAACACACACACACACACACACACACACACACACACACCCTGCCCCCAACTCACAAACAGTAGAAAGCATGTGACAT	151	TGTAAGGCACATCTCGGATCTAAATTGTTTCTATTTATTGAGCTTCTACTACAATGAAGACTATATGGTAATTCTAGGATTAGAGACGCATGAGCAACACATCCGACGAGAATCTTGCTTCCCTATAGTGAGTCGTATTA,TGTAAGGCACATCTCGGATCGAGCAACACACACACACACACACACACACACACACACACACCCTGCCCCCAACTCACAAACAGTAGAAAGCATGTGACATATCCGACGAGAATCTTGCTTCCCTATAGTGAGTCGTATTA
chr5_5089500_5089524_12xAC	TAATTATATAACATCCATTTGGTTTCTGGAGAGTTGAGGAATGGGTTGGTGTGGGGGAAAACACACACACACACACACACACACATCTGGTCACACAAGAGTTGGATATGAGTACAAAGGAAAGCCGTTTCTTTCTCTAATAGTCAGATAT	151	TGTAAGGCACATCTCGGATCTAATTATATAACATCCATTTGGTTTCTGGAGAGTTGAGGAATGGGTTGGTGTGGGGGAAAACACACACACACACACACACATCCGACGAGAATCTTGCTTCCCTATAGTGAGTCGTATTA,TGTAAGGCACATCTCGGATCCACACACACACACATCTGGTCACACAAGAGTTGGATATGAGTACAAAGGAAAGCCGTTTCTTTCTCTAATAGTCAGATATATCCGACGAGAATCTTGCTTCCCTATAGTGAGTCGTATTA
chr5_5637031_5637063_16xTG	TAAATGTAATAAATGATGTGTGTGTGTGTGTGTGTGTGTGTGTGTGTGCATGTAAAGAAAACTTTTTACATGGATAGACATGATTTAGAAGTTTAGGGACTTATACTTGATTTAGAAAAAATAACAAGAAGATAAAACTTATGCTCATATT	151	TGTAAGGCACATCTCGGATCTAAATGTAATAAATGATGTGTGTGTGTGTGTGTGTGTGTGTGTGTGTGCATGTAAAGAAAACTTTTTACATGGATAGACAATCCGACGAGAATCTTGCTTCCCTATAGTGAGTCGTATTA,TGTAAGGCACATCTCGGATCGGATAGACATGATTTAGAAGTTTAGGGACTTATACTTGATTTAGAAAAAATAACAAGAAGATAAAACTTATGCTCATATTATCCGACGAGAATCTTGCTTCCCTATAGTGAGTCGTATTA
chr5_19007731_19007767_18xAC	TAAAGTGTTTATATTCACTAAATTTCTGGAAAGTCTTGAAACACACACACACACACACACACACACACACACACACGGATATATAAATCCAAAATTATACCATGGACTGTTCTGCTGGTGAAACATTTCTGCTGTTAGGGAGCATGAATAT	151	TGTAAGGCACATCTCGGATCTAAAGTGTTTATATTCACTAAATTTCTGGAAAGTCTTGAAACACACACACACACACACACACACACACACACACACGGATATCCGACGAGAATCTTGCTTCCCTATAGTGAGTCGTATTA,TGTAAGGCACATCTCGGATCCACACGGATATATAAATCCAAAATTATACCATGGACTGTTCTGCTGGTGAAACATTTCTGCTGTTAGGGAGCATGAATATATCCGACGAGAATCTTGCTTCCCTATAGTGAGTCGTATTA
chr5_34379049_34379083_17xAC	TAATAAACTCCCATTTATATACATTTATACACACACACACACACACACACACACACACACACAATTAGTTCTGTCCCTCTAAGGGAACCCTGACTAATACAGATTTTGGTACTATTTTGGTACTGGGAGTGGTTCTAGAGGAACAGAATAT	151	TGTAAGGCACATCTCGGATCTAATAAACTCCCATTTATATACATTTATACACACACACACACACACACACACACACACACACAATTAGTTCTGTCCCTCTATCCGACGAGAATCTTGCTTCCCTATAGTGAGTCGTATTA,TGTAAGGCACATCTCGGATCTGTCCCTCTAAGGGAACCCTGACTAATACAGATTTTGGTACTATTTTGGTACTGGGAGTGGTTCTAGAGGAACAGAATATATCCGACGAGAATCTTGCTTCCCTATAGTGAGTCGTATTA
chr5_40113795_40113823_14xCA	TAATCATATATAAAAATGTGAAGAGAAATATAGTCATCCAACTGTATAGGTAGGACATCTTAGGTTCCAAGAGTGTATACACACACATGCGCACACACACACACACACACACACACACAAACAGTGATAGGCTGAAATAAAAATGGCTTCT	151	TGTAAGGCACATCTCGGATCTAATCATATATAAAAATGTGAAGAGAAATATAGTCATCCAACTGTATAGGTAGGACATCTTAGGTTCCAAGAGTGTATACATCCGACGAGAATCTTGCTTCCCTATAGTGAGTCGTATTA,TGTAAGGCACATCTCGGATCAGTGTATACACACACATGCGCACACACACACACACACACACACACACAAACAGTGATAGGCTGAAATAAAAATGGCTTCTATCCGACGAGAATCTTGCTTCCCTATAGTGAGTCGTATTA
chr5_50126653_50126681_14xGT	TAAGTGGTTTTATATACATATAACTGCATATGTAATTAGTTTTGCTTGTGTGCTCATGCGTGTGTGTGTGTGTGTGTGTGTGTGTGTGATTATGTGATCACGTTACACGTTTTAGGAGATGTCATTCACATGGTGCCTGAATGGTGAGTCT	151	TGTAAGGCACATCTCGGATCTAAGTGGTTTTATATACATATAACTGCATATGTAATTAGTTTTGCTTGTGTGCTCATGCGTGTGTGTGTGTGTGTGTGTGATCCGACGAGAATCTTGCTTCCCTATAGTGAGTCGTATTA,TGTAAGGCACATCTCGGATCGTGTGTGTGTGTGTGTGATTATGTGATCACGTTACACGTTTTAGGAGATGTCATTCACATGGTGCCTGAATGGTGAGTCTATCCGACGAGAATCTTGCTTCCCTATAGTGAGTCGTATTA
chr5_93425299_93425347_24xAC	TAAAACCGTTTATACACACACACACACACACACACACACACACACACACACACACACACACTGCAGAGGGATCCCAGAGTAAGCTGTAAGCCTCCAGTGCTTACCTTTTGCAGATAACTAAGTATACAAACATATTCTAATAAAGCAAGTT	151	TGTAAGGCACATCTCGGATCTAAAACCGTTTATACACACACACACACACACACACACACACACACACACACACACACACACTGCAGAGGGATCCCAGAGTATCCGACGAGAATCTTGCTTCCCTATAGTGAGTCGTATTA,TGTAAGGCACATCTCGGATCTCCCAGAGTAAGCTGTAAGCCTCCAGTGCTTACCTTTTGCAGATAACTAAGTATACAAACATATTCTAATAAAGCAAGTTATCCGACGAGAATCTTGCTTCCCTATAGTGAGTCGTATTA
chr5_120440023_120440069_23xCA	TAAGAAGTGGTACTGAGTTCAGTATTTGGAATAAATTTCATTTTTTCTTTACTTGTAGATTTGATGCTGGATTGACAGCATCACACACACACACACACACACACACACACACACACACACACACACACCCAATGAGCCACTGACTGTTTTT	151	TGTAAGGCACATCTCGGATCTAAGAAGTGGTACTGAGTTCAGTATTTGGAATAAATTTCATTTTTTCTTTACTTGTAGATTTGATGCTGGATTGACAGCAATCCGACGAGAATCTTGCTTCCCTATAGTGAGTCGTATTA,TGTAAGGCACATCTCGGATCTTGACAGCATCACACACACACACACACACACACACACACACACACACACACACACACCCAATGAGCCACTGACTGTTTTTATCCGACGAGAATCTTGCTTCCCTATAGTGAGTCGTATTA
chr5_127646057_127646095_19xAT	TAAAAAATATAAAGCATCAAAAGAAATTATTCTAAAGTGGCAAAAAATAATTTCCTTGGCACATATATATATATATATATATATATATATATATATATATTTTTTTTTTTTTTTTTTTATTGCAATTCGCATTCTTCAATTGGAATTTCTT	151	TGTAAGGCACATCTCGGATCTAAAAAATATAAAGCATCAAAAGAAATTATTCTAAAGTGGCAAAAAATAATTTCCTTGGCACATATATATATATATATATATCCGACGAGAATCTTGCTTCCCTATAGTGAGTCGTATTA,TGTAAGGCACATCTCGGATCTATATATATATATATATATATATATATATTTTTTTTTTTTTTTTTTTATTGCAATTCGCATTCTTCAATTGGAATTTCTTATCCGACGAGAATCTTGCTTCCCTATAGTGAGTCGTATTA
chr6_15567688_15567728_10xAAAC	TAAGCCTAGGAGTTTGAGGCTACAGTGAGCTATGATTGCACCACTGCACTTTAGCCTGGGTGACACAGCCAGATTCTGTCTCTCGGGAAACAAACAAACAAACAAACAAACAAACAAACAAACAAACCTTGGTCTCCACAACCCTTTATCT	151	TGTAAGGCACATCTCGGATCTAAGCCTAGGAGTTTGAGGCTACAGTGAGCTATGATTGCACCACTGCACTTTAGCCTGGGTGACACAGCCAGATTCTGTCATCCGACGAGAATCTTGCTTCCCTATAGTGAGTCGTATTA,TGTAAGGCACATCTCGGATCGATTCTGTCTCTCGGGAAACAAACAAACAAACAAACAAACAAACAAACAAACAAACCTTGGTCTCCACAACCCTTTATCTATCCGACGAGAATCTTGCTTCCCTATAGTGAGTCGTATTA
chr6_24500875_24500908_11xAAT	TAAAGCCAGGAGTCTGAGGTTGCAGTGAGCTATGATTGCGCCACTGCACTCCAGCCTGGGCATCAGATCAAGACCGTATCTAAAATAATAATAATAATAATAATAATAATAATAATAACGTAGGGAACTATATACCTTTGTATGGTAAAAT	151	TGTAAGGCACATCTCGGATCTAAAGCCAGGAGTCTGAGGTTGCAGTGAGCTATGATTGCGCCACTGCACTCCAGCCTGGGCATCAGATCAAGACCGTATCATCCGACGAGAATCTTGCTTCCCTATAGTGAGTCGTATTA,TGTAAGGCACATCTCGGATCGACCGTATCTAAAATAATAATAATAATAATAATAATAATAATAATAACGTAGGGAACTATATACCTTTGTATGGTAAAATATCCGACGAGAATCTTGCTTCCCTATAGTGAGTCGTATTA
chr6_42478849_42478873_4xTTTTGT	TAATTTTCTATATTGATAGTAATAATAATAATGGTATCTATTGAGTTTTGTTTTTGTTTTTGTTTTTGTTTGAGACAGAGTCTTGCTCTGTCACCCAGGCTGGAGAGCAGTGGTGTGATCTCAGCTCCCTGCAACCTCTGCCTGCTGGATT	151	TGTAAGGCACATCTCGGATCTAATTTTCTATATTGATAGTAATAATAATAATGGTATCTATTGAGTTTTGTTTTTGTTTTTGTTTTTGTTTGAGACAGAGATCCGACGAGAATCTTGCTTCCCTATAGTGAGTCGTATTA,TGTAAGGCACATCTCGGATCGAGACAGAGTCTTGCTCTGTCACCCAGGCTGGAGAGCAGTGGTGTGATCTCAGCTCCCTGCAACCTCTGCCTGCTGGATTATCCGACGAGAATCTTGCTTCCCTATAGTGAGTCGTATTA
chr6_80039670_80039712_7xGATATA	TAAAAATAGACATGGCACTTATACCAGACAGTCAGAATGACAGATAGATAGGATATAGATATAGATATAGATATAGATATAGATATAGATATATTGGGGTTGCCAGATTTAGCAAAAACAATAACTAGGGCATTCAGTTACATTTGAATTT	151	TGTAAGGCACATCTCGGATCTAAAAATAGACATGGCACTTATACCAGACAGTCAGAATGACAGATAGATAGGATATAGATATAGATATAGATATAGATATATCCGACGAGAATCTTGCTTCCCTATAGTGAGTCGTATTA,TGTAAGGCACATCTCGGATCTATAGATATAGATATAGATATATTGGGGTTGCCAGATTTAGCAAAAACAATAACTAGGGCATTCAGTTACATTTGAATTTATCCGACGAGAATCTTGCTTCCCTATAGTGAGTCGTATTA
chr6_80471988_80472014_13xCT	TAATCATGTGGCAATGCCCATAAATGGAAGGCTGTGATTCACATTGCCACTGTTCAGGCTTTCCCTCTCTCTCTCTCTCTCTCTCTCTCTTTTTGGAGGAAACACTGGCCAGCATCTCCCCTCTATATTTGTGGGCATTCTTATATTGTTT	151	TGTAAGGCACATCTCGGATCTAATCATGTGGCAATGCCCATAAATGGAAGGCTGTGATTCACATTGCCACTGTTCAGGCTTTCCCTCTCTCTCTCTCTCTATCCGACGAGAATCTTGCTTCCCTATAGTGAGTCGTATTA,TGTAAGGCACATCTCGGATCTCTCTCTCTCTCTCTCTCTTTTTGGAGGAAACACTGGCCAGCATCTCCCCTCTATATTTGTGGGCATTCTTATATTGTTTATCCGACGAGAATCTTGCTTCCCTATAGTGAGTCGTATTA
chr6_84844638_84844674_18xAC	TAAACTTTTGATAAATAATTATATTATAATGCCTCTATTTTGAAATGGTATAATAGAAGTGCCAATAAAGATATATACTGTCATGAAAAGATCATATATACACACACACACACACACACACACACACACACACACATATATAGTGTTAGGT	151	TGTAAGGCACATCTCGGATCTAAACTTTTGATAAATAATTATATTATAATGCCTCTATTTTGAAATGGTATAATAGAAGTGCCAATAAAGATATATACTGATCCGACGAGAATCTTGCTTCCCTATAGTGAGTCGTATTA,TGTAAGGCACATCTCGGATCTATATACTGTCATGAAAAGATCATATATACACACACACACACACACACACACACACACACACACATATATAGTGTTAGGTATCCGACGAGAATCTTGCTTCCCTATAGTGAGTCGTATTA
chr6_85440878_85440908_10xTAC	TAAATTTATACACCTGAAAAGCACCTTCAAAATACATTTATATTACTACTACTACTACTACTACTACTACTACTAGGAATGTCAAAAGGCTGATTGAAAGAGCTCATCAAAATGCTTTGGTCCTCACACCAAAGACATAAACAACAAAATT	151	TGTAAGGCACATCTCGGATCTAAATTTATACACCTGAAAAGCACCTTCAAAATACATTTATATTACTACTACTACTACTACTACTACTACTACTAGGAATATCCGACGAGAATCTTGCTTCCCTATAGTGAGTCGTATTA,TGTAAGGCACATCTCGGATCACTAGGAATGTCAAAAGGCTGATTGAAAGAGCTCATCAAAATGCTTTGGTCCTCACACCAAAGACATAAACAACAAAATTATCCGACGAGAATCTTGCTTCCCTATAGTGAGTCGTATTA
chr6_100626264_100626306_21xTA	TAATTAGAACACTTGCACATTCCCACAATTGTAGTTTCCCCTCTCCATTTTGGTGACTAATAATACCACTGTAAGTGTGTGTGTGTGTATATATATATATATATATATATATATATATATATATATATATTTTTTGCAGTTCACTGGGTAT	151	TGTAAGGCACATCTCGGATCTAATTAGAACACTTGCACATTCCCACAATTGTAGTTTCCCCTCTCCATTTTGGTGACTAATAATACCACTGTAAGTGTGTATCCGACGAGAATCTTGCTTCCCTATAGTGAGTCGTATTA,TGTAAGGCACATCTCGGATCTAAGTGTGTGTGTGTGTATATATATATATATATATATATATATATATATATATATATATTTTTTGCAGTTCACTGGGTATATCCGACGAGAATCTTGCTTCCCTATAGTGAGTCGTATTA
chr6_104085740_104085782_21xTA	TAAATAGTACATTGTTTATATGTGTGTGTATATATATATATATATATATATATATATATATATATATATAATGTGTGCATACAAACATACAGTATTCATTTTAGACTTTAGGAAATGAGCAATATAGCCAATTTTTATTAGATATTTTTCT	151	TGTAAGGCACATCTCGGATCTAAATAGTACATTGTTTATATGTGTGTGTATATATATATATATATATATATATATATATATATATATATAATGTGTGCATATCCGACGAGAATCTTGCTTCCCTATAGTGAGTCGTATTA,TGTAAGGCACATCTCGGATCTGTGTGCATACAAACATACAGTATTCATTTTAGACTTTAGGAAATGAGCAATATAGCCAATTTTTATTAGATATTTTTCTATCCGACGAGAATCTTGCTTCCCTATAGTGAGTCGTATTA
chr6_146246477_146246505_14xAC	TAAATGTTCTCACTACACACACACACACACACACACACACACATGCATGCAATAAAAATAAAGAGGTAATTGATTTAGTTTGATTTAGCTATTCTAGTGTCTACATACATCAAAACATCAGTCTCTACTCATGAATAGATAAAATTTTTGT	151	TGTAAGGCACATCTCGGATCTAAATGTTCTCACTACACACACACACACACACACACACACACATGCATGCAATAAAAATAAAGAGGTAATTGATTTAGTTATCCGACGAGAATCTTGCTTCCCTATAGTGAGTCGTATTA,TGTAAGGCACATCTCGGATCGATTTAGTTTGATTTAGCTATTCTAGTGTCTACATACATCAAAACATCAGTCTCTACTCATGAATAGATAAAATTTTTGTATCCGACGAGAATCTTGCTTCCCTATAGTGAGTCGTATTA
chr6_154870242_154870284_21xAC	TAACCTCCCTACACACACACACACACACACACACACACACACACACACACACAACAATGCTGAATCCATTTTCCCACCCCTTCTGGGGACTTCTTTATCAATCATTCAATCCTCTTGCAACTTCCCTTTTATTCTGAGCCAGGCTTCCCTT	151	TGTAAGGCACATCTCGGATCTAACCTCCCTACACACACACACACACACACACACACACACACACACACACACAACAATGCTGAATCCATTTTCCCACCCCATCCGACGAGAATCTTGCTTCCCTATAGTGAGTCGTATTA,TGTAAGGCACATCTCGGATCTCCCACCCCTTCTGGGGACTTCTTTATCAATCATTCAATCCTCTTGCAACTTCCCTTTTATTCTGAGCCAGGCTTCCCTTATCCGACGAGAATCTTGCTTCCCTATAGTGAGTCGTATTA
chr7_8127870_8127900_15xTG	TAAGAAATGATATATATATGTATATGTTTGTGTGTGTGTGTGTGTGTGTGTGTGTGTGTATTCTGTGCATTATTTTGTCATGATCTCAATTCTCTTCTTTCCACCAAAGTTTGTCGTAATATTTTCTCCTGAAGGTGCATTCTGGCTCCTT	151	TGTAAGGCACATCTCGGATCTAAGAAATGATATATATATGTATATGTTTGTGTGTGTGTGTGTGTGTGTGTGTGTGTGTATTCTGTGCATTATTTTGTCAATCCGACGAGAATCTTGCTTCCCTATAGTGAGTCGTATTA,TGTAAGGCACATCTCGGATCATTTTGTCATGATCTCAATTCTCTTCTTTCCACCAAAGTTTGTCGTAATATTTTCTCCTGAAGGTGCATTCTGGCTCCTTATCCGACGAGAATCTTGCTTCCCTATAGTGAGTCGTATTA
chr7_27746117_27746165_24xAC	TAAAATAAATCTCTCTTTCTCTCTTTATATATGTACACACACACACACACACACACACACACACACACACACACACACACACCATCCCCTGTTGGTTCTATTTATCTGGAGAACCCTGACTAATACATTCTCTGACAGAAAACCTAGGGGT	151	TGTAAGGCACATCTCGGATCTAAAATAAATCTCTCTTTCTCTCTTTATATATGTACACACACACACACACACACACACACACACACACACACACACACACATCCGACGAGAATCTTGCTTCCCTATAGTGAGTCGTATTA,TGTAAGGCACATCTCGGATCCACACACACACCATCCCCTGTTGGTTCTATTTATCTGGAGAACCCTGACTAATACATTCTCTGACAGAAAACCTAGGGGTATCCGACGAGAATCTTGCTTCCCTATAGTGAGTCGTATTA
chr7_89360255_89360291_18xAT	TAACTTACCTGATTGTGGTAATAATTGTAATATATATATATATATATATATATATATATATATATACACACACACACCAAGTCATCACATTGTACACCTGACATACCATATTATTTGTCAATTATGCCTCAATAAAGCTGGAAGTTTTTTT	151	TGTAAGGCACATCTCGGATCTAACTTACCTGATTGTGGTAATAATTGTAATATATATATATATATATATATATATATATATATATACACACACACACCAAATCCGACGAGAATCTTGCTTCCCTATAGTGAGTCGTATTA,TGTAAGGCACATCTCGGATCACACACCAAGTCATCACATTGTACACCTGACATACCATATTATTTGTCAATTATGCCTCAATAAAGCTGGAAGTTTTTTTATCCGACGAGAATCTTGCTTCCCTATAGTGAGTCGTATTA
chr7_114154141_114154173_16xAC	TAACATTGTATCTTATACACACACACACACACACACACACACACACACGCCATAAATATATACAATACTATGCTGTATGTATACAAAGTTATATTGTATATATACATGCTGTTTTCATATAGGTATGCATTGCAGAATGACTAAATTGAAT	151	TGTAAGGCACATCTCGGATCTAACATTGTATCTTATACACACACACACACACACACACACACACACACGCCATAAATATATACAATACTATGCTGTATGTATCCGACGAGAATCTTGCTTCCCTATAGTGAGTCGTATTA,TGTAAGGCACATCTCGGATCGCTGTATGTATACAAAGTTATATTGTATATATACATGCTGTTTTCATATAGGTATGCATTGCAGAATGACTAAATTGAATATCCGACGAGAATCTTGCTTCCCTATAGTGAGTCGTATTA
chr8_31978914_31978940_13xGT	TAAGTGTTGATTTGTTGCCAGGCATTTCCTTTGGGAATCCATGTAGGCTGATCATTTACCTGGGAAATCGTGTGTGTGTGTGTGTGTGTGTGTGTTACCTTTACCTTTGTAAGGGACATCATAAAACCTCAATTTCCTGGTGTGTTCCAGT	151	TGTAAGGCACATCTCGGATCTAAGTGTTGATTTGTTGCCAGGCATTTCCTTTGGGAATCCATGTAGGCTGATCATTTACCTGGGAAATCGTGTGTGTGTGATCCGACGAGAATCTTGCTTCCCTATAGTGAGTCGTATTA,TGTAAGGCACATCTCGGATCGTGTGTGTGTGTGTGTGTGTGTGTTACCTTTACCTTTGTAAGGGACATCATAAAACCTCAATTTCCTGGTGTGTTCCAGTATCCGACGAGAATCTTGCTTCCCTATAGTGAGTCGTATTA
chr8_39923378_39923426_24xTA	TAACCTAAGTTTGCATCTGCAGATAATTAGGAAAAAAATGTTTTATATATATATATATATATATATATATATATATATATATATATATATAATGGAATACTATTCACCCATAAATAAGAGTGAAATCATGTCTTTTGCAGCAACATAGATT	151	TGTAAGGCACATCTCGGATCTAACCTAAGTTTGCATCTGCAGATAATTAGGAAAAAAATGTTTTATATATATATATATATATATATATATATATATATATATCCGACGAGAATCTTGCTTCCCTATAGTGAGTCGTATTA,TGTAAGGCACATCTCGGATCTATATATATATATATATATAATGGAATACTATTCACCCATAAATAAGAGTGAAATCATGTCTTTTGCAGCAACATAGATTATCCGACGAGAATCTTGCTTCCCTATAGTGAGTCGTATTA
chr8_50348714_50348746_16xCA	TAAGTGAGATGGTTTATCACACACACACACACACACACACACACACACATAATTTACCATGCCCCTGCAGAAGTGTAGAGTGTATGTGTGTATACATCTGTGTGTGTGTTTGTATACTGCATGATGCCTGGGATGCAACAGTTGTTGCAGT	151	TGTAAGGCACATCTCGGATCTAAGTGAGATGGTTTATCACACACACACACACACACACACACACACACATAATTTACCATGCCCCTGCAGAAGTGTAGAGATCCGACGAGAATCTTGCTTCCCTATAGTGAGTCGTATTA,TGTAAGGCACATCTCGGATCAGTGTAGAGTGTATGTGTGTATACATCTGTGTGTGTGTTTGTATACTGCATGATGCCTGGGATGCAACAGTTGTTGCAGTATCCGACGAGAATCTTGCTTCCCTATAGTGAGTCGTATTA
chr8_74391947_74391975_14xGT	TAAATATACGTGTGTGTGTGTGTGTGTGTGTGTGTGTAGACCTAAAAAGAACACTTTACTGTGCATTTTGAAATAAAACATCCTACTCCAAAGTTTCTGAAGTTTTATATCCATTATATCTCTCAAAGTATCTTCAGGAACGTAGACATAT	151	TGTAAGGCACATCTCGGATCTAAATATACGTGTGTGTGTGTGTGTGTGTGTGTGTGTAGACCTAAAAAGAACACTTTACTGTGCATTTTGAAATAAAACAATCCGACGAGAATCTTGCTTCCCTATAGTGAGTCGTATTA,TGTAAGGCACATCTCGGATCAATAAAACATCCTACTCCAAAGTTTCTGAAGTTTTATATCCATTATATCTCTCAAAGTATCTTCAGGAACGTAGACATATATCCGACGAGAATCTTGCTTCCCTATAGTGAGTCGTATTA
chr8_115343406_115343436_10xATG	TAATTCCTTTCTCCCATCTACTTTTGAATTACTCCAATCAGATTTACACATTCTGCACTCCATAGGCAGTCCTCAGATGTATGCTGTACAAATGAATGATGATGATGATGATGATGATGATGATGACAATGATGGTTTTATGCCTAACACT	151	TGTAAGGCACATCTCGGATCTAATTCCTTTCTCCCATCTACTTTTGAATTACTCCAATCAGATTTACACATTCTGCACTCCATAGGCAGTCCTCAGATGTATCCGACGAGAATCTTGCTTCCCTATAGTGAGTCGTATTA,TGTAAGGCACATCTCGGATCCTCAGATGTATGCTGTACAAATGAATGATGATGATGATGATGATGATGATGATGACAATGATGGTTTTATGCCTAACACTATCCGACGAGAATCTTGCTTCCCTATAGTGAGTCGTATTA
chr8_117345750_117345776_13xTG	TAAAAAAGCTGGAGGGGAATCAGGTGATGTATTGTACATCATCTCTCCATTTGCCCTCTTGCTAATTTATTTTCACGTTTCTACCATATCTTCTAGCTTGTGTGTGTGTGTGTGTGTGTGTGTGTTTGTTCGTTTTTACAATTTCCCCATT	151	TGTAAGGCACATCTCGGATCTAAAAAAGCTGGAGGGGAATCAGGTGATGTATTGTACATCATCTCTCCATTTGCCCTCTTGCTAATTTATTTTCACGTTTATCCGACGAGAATCTTGCTTCCCTATAGTGAGTCGTATTA,TGTAAGGCACATCTCGGATCTTCACGTTTCTACCATATCTTCTAGCTTGTGTGTGTGTGTGTGTGTGTGTGTGTTTGTTCGTTTTTACAATTTCCCCATTATCCGACGAGAATCTTGCTTCCCTATAGTGAGTCGTATTA
chr8_120001773_120001817_22xAC	TAAAAAAAAGACAGACAAAATACACACACACACACACACACACACACACACACACACACACACACCCCTACCTACCCATAACCTACTCAAACTGCAGAATACCAAAGACAAAATCTTGGAAGAACAAATAAAATTATAGTCTTGAAAATTT	151	TGTAAGGCACATCTCGGATCTAAAAAAAAGACAGACAAAATACACACACACACACACACACACACACACACACACACACACACACCCCTACCTACCCATAATCCGACGAGAATCTTGCTTCCCTATAGTGAGTCGTATTA,TGTAAGGCACATCTCGGATCCTACCCATAACCTACTCAAACTGCAGAATACCAAAGACAAAATCTTGGAAGAACAAATAAAATTATAGTCTTGAAAATTTATCCGACGAGAATCTTGCTTCCCTATAGTGAGTCGTATTA
chr8_127413687_127413723_18xGT	TAAAAAAAAAAAAAAAAAAAAGAAAGTTATACATGGATTTTTGACTTCATTGGAGGTGCCCCTAACCTTTGGTTTGTTTCAAAAGTCAACCGTGTGTGTGTGTGTGTGTGTGTGTGTGTGTGTGTGTAGATACACGTGAGGGAGAGAATTT	151	TGTAAGGCACATCTCGGATCTAAAAAAAAAAAAAAAAAAAAGAAAGTTATACATGGATTTTTGACTTCATTGGAGGTGCCCCTAACCTTTGGTTTGTTTCATCCGACGAGAATCTTGCTTCCCTATAGTGAGTCGTATTA,TGTAAGGCACATCTCGGATCGTTTGTTTCAAAAGTCAACCGTGTGTGTGTGTGTGTGTGTGTGTGTGTGTGTGTGTAGATACACGTGAGGGAGAGAATTTATCCGACGAGAATCTTGCTTCCCTATAGTGAGTCGTATTA
chr8_129861721_129861757_18xGT	TAACTTCATTTTGTTTCAGACTTTTACATAATAATTTTATGTCTGTGACTCTCGACTATGTTGGTGTCTACTGTAATAGCTTGTTCTTCATTCTTATGCAGTTTTCCGTGTGTGTGTGTGTGTGTGTGTGTGTGTGTGTGTGTGATCACAT	151	TGTAAGGCACATCTCGGATCTAACTTCATTTTGTTTCAGACTTTTACATAATAATTTTATGTCTGTGACTCTCGACTATGTTGGTGTCTACTGTAATAGCATCCGACGAGAATCTTGCTTCCCTATAGTGAGTCGTATTA,TGTAAGGCACATCTCGGATCTGTAATAGCTTGTTCTTCATTCTTATGCAGTTTTCCGTGTGTGTGTGTGTGTGTGTGTGTGTGTGTGTGTGTGATCACATATCCGACGAGAATCTTGCTTCCCTATAGTGAGTCGTATTA
chr8_130831312_130831342_6xTTATT	TAAAAGTGTTGAAGATCACTAGCAATAAAAGTAAATAATATTGAGATTGCATTTTCACTTGGATTTAGGAAAGTTATTATTTTATTTTATTTTATTTTATTTTATTTTAGACAGTGTGTTGCTCTGTCACCCAGTCTGGAATGCAGTGGAT	151	TGTAAGGCACATCTCGGATCTAAAAGTGTTGAAGATCACTAGCAATAAAAGTAAATAATATTGAGATTGCATTTTCACTTGGATTTAGGAAAGTTATTATATCCGACGAGAATCTTGCTTCCCTATAGTGAGTCGTATTA,TGTAAGGCACATCTCGGATCAGTTATTATTTTATTTTATTTTATTTTATTTTATTTTAGACAGTGTGTTGCTCTGTCACCCAGTCTGGAATGCAGTGGATATCCGACGAGAATCTTGCTTCCCTATAGTGAGTCGTATTA
chr9_12968648_12968674_13xTG	TAACAACAAAAGGAAGGGAAACAAAGAACTACCAAGACATCTAAGAAAATAGGAAATTTGGGATGTTTAGAAAACTAAAAAGGCTTACACAATGTGTGTGTGTGTGTGTGTGTGTGTGCGCGCGCGTATGTGTATGAACTGTCAACTGAAT	151	TGTAAGGCACATCTCGGATCTAACAACAAAAGGAAGGGAAACAAAGAACTACCAAGACATCTAAGAAAATAGGAAATTTGGGATGTTTAGAAAACTAAAAATCCGACGAGAATCTTGCTTCCCTATAGTGAGTCGTATTA,TGTAAGGCACATCTCGGATCAAACTAAAAAGGCTTACACAATGTGTGTGTGTGTGTGTGTGTGTGTGCGCGCGCGTATGTGTATGAACTGTCAACTGAATATCCGACGAGAATCTTGCTTCCCTATAGTGAGTCGTATTA
chr9_69518159_69518187_14xAC	TAAAGGGAGAACAAATGTTCATTGAATAGATGCAATTTACCAGGACTTATGCTAAGCATTACAGATCTATAATCTCTTTATATATATATATATATGTATATATATATACACACACACACACACACACACACACACATATATATAAGAAAAT	151	TGTAAGGCACATCTCGGATCTAAAGGGAGAACAAATGTTCATTGAATAGATGCAATTTACCAGGACTTATGCTAAGCATTACAGATCTATAATCTCTTTAATCCGACGAGAATCTTGCTTCCCTATAGTGAGTCGTATTA,TGTAAGGCACATCTCGGATCATCTCTTTATATATATATATATATGTATATATATATACACACACACACACACACACACACACACATATATATAAGAAAATATCCGACGAGAATCTTGCTTCCCTATAGTGAGTCGTATTA
chr9_118759061_118759097_18xTG	TAAACAATTAGTCATAGAAACTAGCATACAGTTATAAATGGAAAGTGGTCGACCAAGTGAGAGGGAGATGCCAGGTTATTGTGAGAAAAGATGTGTGTGTGTGTGTGTGTGTGTGTGTGTGTGTGTGTTTAGGTGAAGCATGTATTAGAAT	151	TGTAAGGCACATCTCGGATCTAAACAATTAGTCATAGAAACTAGCATACAGTTATAAATGGAAAGTGGTCGACCAAGTGAGAGGGAGATGCCAGGTTATTATCCGACGAGAATCTTGCTTCCCTATAGTGAGTCGTATTA,TGTAAGGCACATCTCGGATCCAGGTTATTGTGAGAAAAGATGTGTGTGTGTGTGTGTGTGTGTGTGTGTGTGTGTGTTTAGGTGAAGCATGTATTAGAATATCCGACGAGAATCTTGCTTCCCTATAGTGAGTCGTATTA
chr9_134203150_134203190_10xATAG	TAAAGTATAAGACAACTTTGCCTCATATCAAAATATATCTTTATATCTTTTTATATATATATATAATAGATAGATAGATAGATAGATAGATAGATAGATAGATAGGCTAGGCGTGGTAACTCACGCCTGTAATCCCAGCATTTTGGGAGGT	151	TGTAAGGCACATCTCGGATCTAAAGTATAAGACAACTTTGCCTCATATCAAAATATATCTTTATATCTTTTTATATATATATATAATAGATAGATAGATAATCCGACGAGAATCTTGCTTCCCTATAGTGAGTCGTATTA,TGTAAGGCACATCTCGGATCAGATAGATAGATAGATAGATAGATAGATAGATAGGCTAGGCGTGGTAACTCACGCCTGTAATCCCAGCATTTTGGGAGGTATCCGACGAGAATCTTGCTTCCCTATAGTGAGTCGTATTA
chr9_138359979_138360003_4xTTTGTT	TAAAAAAAAAAAAGACTCCCCGATATGGGCAGGAGCAATGCTGAATTTTTACTTACCTGTCTCTAGATAATGAATTGATTGTTAGCCTCCAAAGATGATCAATTTGTTTTTGTTTTTGTTTTTGTTTCAGATTACGGTGAACTCATGGACT	151	TGTAAGGCACATCTCGGATCTAAAAAAAAAAAAGACTCCCCGATATGGGCAGGAGCAATGCTGAATTTTTACTTACCTGTCTCTAGATAATGAATTGATTATCCGACGAGAATCTTGCTTCCCTATAGTGAGTCGTATTA,TGTAAGGCACATCTCGGATCGAATTGATTGTTAGCCTCCAAAGATGATCAATTTGTTTTTGTTTTTGTTTTTGTTTCAGATTACGGTGAACTCATGGACTATCCGACGAGAATCTTGCTTCCCTATAGTGAGTCGTATTA
chrUn_gl000215_130960_130986_13xAT	TAAGGCTGAATAATATTCATATATATATATATATATATATATATAAATTTTGTTTCCATTCATCTGTAGATGAACACTTGAGTAGTTTCTAATCTTGACTATTGTAAGTAATGCTGCTATGAACATAGGTGTACACTCTACCTACTACTTT	151	TGTAAGGCACATCTCGGATCTAAGGCTGAATAATATTCATATATATATATATATATATATATATAAATTTTGTTTCCATTCATCTGTAGATGAACACTTGATCCGACGAGAATCTTGCTTCCCTATAGTGAGTCGTATTA,TGTAAGGCACATCTCGGATCGAACACTTGAGTAGTTTCTAATCTTGACTATTGTAAGTAATGCTGCTATGAACATAGGTGTACACTCTACCTACTACTTTATCCGACGAGAATCTTGCTTCCCTATAGTGAGTCGTATTA
chrX_27199668_27199700_16xGT	TAAATCTAATTCAGTGTGTGTGTGTGTGTGTGTGTGTGTGTGTGTGCGCATGCGAGCACGTGGGTGTGTTTGTTTCCATACTGAAAATGTGATTACAAATTGAACAAATTCCATAAAAGTCAATGGCCCAACAAATTTCATTTTCTCTCTT	151	TGTAAGGCACATCTCGGATCTAAATCTAATTCAGTGTGTGTGTGTGTGTGTGTGTGTGTGTGTGTGCGCATGCGAGCACGTGGGTGTGTTTGTTTCCATAATCCGACGAGAATCTTGCTTCCCTATAGTGAGTCGTATTA,TGTAAGGCACATCTCGGATCGTTTCCATACTGAAAATGTGATTACAAATTGAACAAATTCCATAAAAGTCAATGGCCCAACAAATTTCATTTTCTCTCTTATCCGACGAGAATCTTGCTTCCCTATAGTGAGTCGTATTA
chrX_37913864_37913898_17xGA	TAAGGATAGAGAGTGCAGGTGAAATTACAGCCCAATCACAGGCTTAGCAATGCCTTGGCAGGGCTCTGGGGTGTGTGTGTGTGTGTGTGTGTGTATGTGAGAGAGAGAGAGAGAGAGAGAGAGAGAGAGAGATACAGAAAGAATATTTTTT	151	TGTAAGGCACATCTCGGATCTAAGGATAGAGAGTGCAGGTGAAATTACAGCCCAATCACAGGCTTAGCAATGCCTTGGCAGGGCTCTGGGGTGTGTGTGTATCCGACGAGAATCTTGCTTCCCTATAGTGAGTCGTATTA,TGTAAGGCACATCTCGGATCTGTGTGTGTGTGTGTGTGTGTGTATGTGAGAGAGAGAGAGAGAGAGAGAGAGAGAGAGAGATACAGAAAGAATATTTTTTATCCGACGAGAATCTTGCTTCCCTATAGTGAGTCGTATTA
chrX_47669943_47669967_6xATAA	TAAAGCTGAGCCCCAGCCATGGGTTTGTACTGTCAAATGCCTATACGAGTCAGGTAAATTCCTCTCCTCTTGAGGTTCCATAATTTTGGAACACATACCAATAACATATTTATTATAAATAAATAAATAAATAAATAAAACCTTTACTCAT	151	TGTAAGGCACATCTCGGATCTAAAGCTGAGCCCCAGCCATGGGTTTGTACTGTCAAATGCCTATACGAGTCAGGTAAATTCCTCTCCTCTTGAGGTTCCAATCCGACGAGAATCTTGCTTCCCTATAGTGAGTCGTATTA,TGTAAGGCACATCTCGGATCGAGGTTCCATAATTTTGGAACACATACCAATAACATATTTATTATAAATAAATAAATAAATAAATAAAACCTTTACTCATATCCGACGAGAATCTTGCTTCCCTATAGTGAGTCGTATTA
chrX_97907767_97907803_18xCA	TAAAGAGGGAAACTGCACACGCGCGCGCGCGCGCGCACACACACACACACACACACACACACACACACACAGTCATAATTGGGCAACAGAATAAAGAAAGAAAATATACTGAAAATGTTCTTGGAGTTTCTGATTTATTCTGACAGCCACT	151	TGTAAGGCACATCTCGGATCTAAAGAGGGAAACTGCACACGCGCGCGCGCGCGCGCACACACACACACACACACACACACACACACACACAGTCATAATTATCCGACGAGAATCTTGCTTCCCTATAGTGAGTCGTATTA,TGTAAGGCACATCTCGGATCGTCATAATTGGGCAACAGAATAAAGAAAGAAAATATACTGAAAATGTTCTTGGAGTTTCTGATTTATTCTGACAGCCACTATCCGACGAGAATCTTGCTTCCCTATAGTGAGTCGTATTA
chrX_109041562_109041606_11xATAG	TAAAGTAAATGCAATGATTGCTAATATCTCCACTTCCAAAAGGGGAAAAAATATTTTAGGTGTAGCTTCCTTAGATGGCATTCAATAGATAGATAGATAGATAGATAGATAGATAGATAGATAGATAGATAAAAATAAGCATGAACACCGT	151	TGTAAGGCACATCTCGGATCTAAAGTAAATGCAATGATTGCTAATATCTCCACTTCCAAAAGGGGAAAAAATATTTTAGGTGTAGCTTCCTTAGATGGCAATCCGACGAGAATCTTGCTTCCCTATAGTGAGTCGTATTA,TGTAAGGCACATCTCGGATCTAGATGGCATTCAATAGATAGATAGATAGATAGATAGATAGATAGATAGATAGATAGATAAAAATAAGCATGAACACCGTATCCGACGAGAATCTTGCTTCCCTATAGTGAGTCGTATTA
chrX_109310382_109310406_12xCA	TAAGACTGACTACTTGTGTCGTATTGAAACTGAAGCATTGAAATATTGAGTCTTCTCACCCTCCTTCTCCCTTTCTCATGTGTGCGCACACACACACACACACACACACACGCATGCATGCATGCAAGCACAAACATGTACCTGTTGCCTT	151	TGTAAGGCACATCTCGGATCTAAGACTGACTACTTGTGTCGTATTGAAACTGAAGCATTGAAATATTGAGTCTTCTCACCCTCCTTCTCCCTTTCTCATGATCCGACGAGAATCTTGCTTCCCTATAGTGAGTCGTATTA,TGTAAGGCACATCTCGGATCTTTCTCATGTGTGCGCACACACACACACACACACACACACGCATGCATGCATGCAAGCACAAACATGTACCTGTTGCCTTATCCGACGAGAATCTTGCTTCCCTATAGTGAGTCGTATTA
chrX_134357760_134357786_13xTG	TAAAACTCAATGGATTGAATCTTCATCAGAAACCTTTGAACAGGAAATTCCACTCCTAAGAGTTTATGCTGGAAACATAAATGAAGCAGGAGAATTTATTTCTCTGTGTGTGTGTGTGTGTGTGTGTGTGTAAGATAATAAATATACATGT	151	TGTAAGGCACATCTCGGATCTAAAACTCAATGGATTGAATCTTCATCAGAAACCTTTGAACAGGAAATTCCACTCCTAAGAGTTTATGCTGGAAACATAAATCCGACGAGAATCTTGCTTCCCTATAGTGAGTCGTATTA,TGTAAGGCACATCTCGGATCGAAACATAAATGAAGCAGGAGAATTTATTTCTCTGTGTGTGTGTGTGTGTGTGTGTGTGTAAGATAATAAATATACATGTATCCGACGAGAATCTTGCTTCCCTATAGTGAGTCGTATTA
chrX_137938124_137938154_15xTG	TAACGAAACCAAATTTTGATTTTTAGGCTGATTTGCAAGTACAAAAACTGTGTGTGTGTGTGTGTGTGTGTGTGTGTGTTTATAATTTTTAGAGTAAAGAAAGCAGAAAATATTGGAATGTAGTATATATAGTAAAGTAATTGTCACTGGT	151	TGTAAGGCACATCTCGGATCTAACGAAACCAAATTTTGATTTTTAGGCTGATTTGCAAGTACAAAAACTGTGTGTGTGTGTGTGTGTGTGTGTGTGTGTTATCCGACGAGAATCTTGCTTCCCTATAGTGAGTCGTATTA,TGTAAGGCACATCTCGGATCGTGTGTGTTTATAATTTTTAGAGTAAAGAAAGCAGAAAATATTGGAATGTAGTATATATAGTAAAGTAATTGTCACTGGTATCCGACGAGAATCTTGCTTCCCTATAGTGAGTCGTATTA
chrY_15848962_15848988_13xTA	TAACAAAGAAAAAATAGAGTTTACAAACAGTCCCTGTAATTATGGAAATTTTATATATATATATATATATATATATACACAAAAAAATTATATACACATATCTAAATATCTCTCTCTCTATCTATCTATTTATCTAGTATCTTATAATCCT	151	TGTAAGGCACATCTCGGATCTAACAAAGAAAAAATAGAGTTTACAAACAGTCCCTGTAATTATGGAAATTTTATATATATATATATATATATATATACACATCCGACGAGAATCTTGCTTCCCTATAGTGAGTCGTATTA,TGTAAGGCACATCTCGGATCTATATACACAAAAAAATTATATACACATATCTAAATATCTCTCTCTCTATCTATCTATTTATCTAGTATCTTATAATCCTATCCGACGAGAATCTTGCTTCCCTATAGTGAGTCGTATTA
chrY_20105742_20105798_14xTATC	TAATGAGGCCAAGATAGGTGGATCACTTTAGGCCTAGGATTTGAGGCCAGCCTGAGTAACACTGCAAGATTCTGACTCTAAGAAAAAAATTATCTATCTATCTATCTATCTATCTATCTATCTATCTATCTATCTATCTATCTATCTATGT	151	TGTAAGGCACATCTCGGATCTAATGAGGCCAAGATAGGTGGATCACTTTAGGCCTAGGATTTGAGGCCAGCCTGAGTAACACTGCAAGATTCTGACTCTAATCCGACGAGAATCTTGCTTCCCTATAGTGAGTCGTATTA,TGTAAGGCACATCTCGGATCCTGACTCTAAGAAAAAAATTATCTATCTATCTATCTATCTATCTATCTATCTATCTATCTATCTATCTATCTATCTATGTATCCGACGAGAATCTTGCTTCCCTATAGTGAGTCGTATTA
chr1_61248645_61248671_13xAT	TAAAATATAATAAAAAAAAAAAAAAAATATATATATATATATATATATATATGAGGAAGTAAATGGTATACATTGTACAGGCTTTCTTGTTCTCTGAGCAAAGTAGATCAGCTGCATATTATATCAGAATCATAAGGAAAATTTAGGTCTTT	152	TGTAAGGCACATCTCGGATCTAAAATATAATAAAAAAAAAAAAAAAATATATATATATATATATATATATATGAGGAAGTAAATGGTATACATTGTACAGATCCGACGAGAATCTTGCTTCCCTATAGTGAGTCGTATTA,TGTAAGGCACATCTCGGATCTTGTACAGGCTTTCTTGTTCTCTGAGCAAAGTAGATCAGCTGCATATTATATCAGAATCATAAGGAAAATTTAGGTCTTTATCCGACGAGAATCTTGCTTCCCTATAGTGAGTCGTATTA
chr1_68228773_68228803_15xGA	TAACACCCTACCCTCCCAGGAGAGAGAGAGAGAGAGAGAGAGAGAGAGAATCAATATGAAGTTTTACTCCTAAATATTTCAGTGTATACTTCCTATGAATAAGAATAAGGAATTCTCATATATAACCACACCAATTAGTCAAATCAGGAAAT	152	TGTAAGGCACATCTCGGATCTAACACCCTACCCTCCCAGGAGAGAGAGAGAGAGAGAGAGAGAGAGAGAATCAATATGAAGTTTTACTCCTAAATATTTCATCCGACGAGAATCTTGCTTCCCTATAGTGAGTCGTATTA,TGTAAGGCACATCTCGGATCAATATTTCAGTGTATACTTCCTATGAATAAGAATAAGGAATTCTCATATATAACCACACCAATTAGTCAAATCAGGAAATATCCGACGAGAATCTTGCTTCCCTATAGTGAGTCGTATTA
chr1_119384124_119384168_22xAC	TAAAAAATCCTCCCCACCCATAGATACACACACACACACACACACACACACACACACACACACACACACATCCTATTGGCTCTGGTCCTTTGGAGAACTCTGACTGATATACCTTCCCATTGCACTTGGAATACTAAGTCTAAATTCCTTAT	152	TGTAAGGCACATCTCGGATCTAAAAAATCCTCCCCACCCATAGATACACACACACACACACACACACACACACACACACACACACACACATCCTATTGGCATCCGACGAGAATCTTGCTTCCCTATAGTGAGTCGTATTA,TGTAAGGCACATCTCGGATCCTATTGGCTCTGGTCCTTTGGAGAACTCTGACTGATATACCTTCCCATTGCACTTGGAATACTAAGTCTAAATTCCTTATATCCGACGAGAATCTTGCTTCCCTATAGTGAGTCGTATTA
chr1_197401487_197401533_23xAC	TAAAAACATGTAATGAAACACTTGTTGCTCTTTTTTTCCCTAAATTCCCAACTCCAAACCTGGTTGAAACACACACACACACACACACACACACACACACACACACACACACACATAGTAAAAAACAATAAGATCAAAGGAATTGATTTATT	152	TGTAAGGCACATCTCGGATCTAAAAACATGTAATGAAACACTTGTTGCTCTTTTTTTCCCTAAATTCCCAACTCCAAACCTGGTTGAAACACACACACACATCCGACGAGAATCTTGCTTCCCTATAGTGAGTCGTATTA,TGTAAGGCACATCTCGGATCACACACACACACACACACACACACACACACACACACACACACATAGTAAAAAACAATAAGATCAAAGGAATTGATTTATTATCCGACGAGAATCTTGCTTCCCTATAGTGAGTCGTATTA
chr1_211042826_211042868_21xGT	TAACTGATTTTTCTCCTAGTTATAAGTCGTGTGTGTGTGTGTGTGTGTGTGTGTGTGTGTGTGTGTGTGTGCTTTTAGGCATGCCTGGTAATTTTGGATTGGATGCTGGACATTGCGCCTTCATATTGTTGAATGCTGGATATTGTCCTCTT	152	TGTAAGGCACATCTCGGATCTAACTGATTTTTCTCCTAGTTATAAGTCGTGTGTGTGTGTGTGTGTGTGTGTGTGTGTGTGTGTGTGTGTGCTTTTAGGCATCCGACGAGAATCTTGCTTCCCTATAGTGAGTCGTATTA,TGTAAGGCACATCTCGGATCTTTTAGGCATGCCTGGTAATTTTGGATTGGATGCTGGACATTGCGCCTTCATATTGTTGAATGCTGGATATTGTCCTCTTATCCGACGAGAATCTTGCTTCCCTATAGTGAGTCGTATTA
chr10_29042532_29042574_21xAT	TAATCCACAGGCACCGCCTTTGCCTCCAGGAAAGTGGTGGGAAAATATATATATATATATATATATATATATATATATATATATATACACATGCATACATACATAAATATATATGTGTGCATATGCATGTCTGGAAAATGTTTCCTATGGCT	152	TGTAAGGCACATCTCGGATCTAATCCACAGGCACCGCCTTTGCCTCCAGGAAAGTGGTGGGAAAATATATATATATATATATATATATATATATATATATATCCGACGAGAATCTTGCTTCCCTATAGTGAGTCGTATTA,TGTAAGGCACATCTCGGATCATATATATATATATACACATGCATACATACATAAATATATATGTGTGCATATGCATGTCTGGAAAATGTTTCCTATGGCTATCCGACGAGAATCTTGCTTCCCTATAGTGAGTCGTATTA
chr10_57626098_57626128_15xGT	TAAGCTGTTTTTGGGTTTTTCTGCCCACTGCTTTTACATCCCTCCCATAAGTGAATGAACACAGCAGAAATGTCATCTGATTTGGTGATGGTAGTACGTGCGCGCGTGCGTGTGTGTGTGTGTGTGTGTGTGTGTGTGTTAGAAGGGGTGTT	152	TGTAAGGCACATCTCGGATCTAAGCTGTTTTTGGGTTTTTCTGCCCACTGCTTTTACATCCCTCCCATAAGTGAATGAACACAGCAGAAATGTCATCTGAATCCGACGAGAATCTTGCTTCCCTATAGTGAGTCGTATTA,TGTAAGGCACATCTCGGATCTCATCTGATTTGGTGATGGTAGTACGTGCGCGCGTGCGTGTGTGTGTGTGTGTGTGTGTGTGTGTGTTAGAAGGGGTGTTATCCGACGAGAATCTTGCTTCCCTATAGTGAGTCGTATTA
chr10_72064226_72064262_18xTA	TAATTTTAGAACACACTAATGGATATTATACACATATTTTACTTTAGGCAAATGGTACTGTGCTATATAGATATCAGGCCACTTCTTTATATATATATATATATATATATATATATATATATATTTTACTAAGCACCAATAACAATCTTTTT	152	TGTAAGGCACATCTCGGATCTAATTTTAGAACACACTAATGGATATTATACACATATTTTACTTTAGGCAAATGGTACTGTGCTATATAGATATCAGGCCATCCGACGAGAATCTTGCTTCCCTATAGTGAGTCGTATTA,TGTAAGGCACATCTCGGATCATCAGGCCACTTCTTTATATATATATATATATATATATATATATATATATATTTTACTAAGCACCAATAACAATCTTTTTATCCGACGAGAATCTTGCTTCCCTATAGTGAGTCGTATTA
chr10_102027667_102027702_7xCTAAC	TAAATTTCAGAGCACTTGAAGCGAATGAATGGCTAGGAAGTACAGAGCACAATGTCGGGTTCTAACCTAACCTAACCTAACCTAACCTAACCTAACCATATCGGTCTAGTGGGCAAGACAGACCCCCTCTATCCACGTTTTTTGTAAGTTTT	152	TGTAAGGCACATCTCGGATCTAAATTTCAGAGCACTTGAAGCGAATGAATGGCTAGGAAGTACAGAGCACAATGTCGGGTTCTAACCTAACCTAACCTAAATCCGACGAGAATCTTGCTTCCCTATAGTGAGTCGTATTA,TGTAAGGCACATCTCGGATCTAACCTAACCTAACCTAACCTAACCATATCGGTCTAGTGGGCAAGACAGACCCCCTCTATCCACGTTTTTTGTAAGTTTTATCCGACGAGAATCTTGCTTCCCTATAGTGAGTCGTATTA
chr10_117239717_117239745_14xAC	TAAGTTATACAGAACAAAATAGAAGAAGAAGTGAATCCTAGTGCTGATGTCTATACAATTTTATCACAAATAAATTAGCATTTTCAACATAGATGAGTCATTTGAACACACACACACACACACACACACACACAAAACAGAAAACTACTGGT	152	TGTAAGGCACATCTCGGATCTAAGTTATACAGAACAAAATAGAAGAAGAAGTGAATCCTAGTGCTGATGTCTATACAATTTTATCACAAATAAATTAGCAATCCGACGAGAATCTTGCTTCCCTATAGTGAGTCGTATTA,TGTAAGGCACATCTCGGATCAATTAGCATTTTCAACATAGATGAGTCATTTGAACACACACACACACACACACACACACACAAAACAGAAAACTACTGGTATCCGACGAGAATCTTGCTTCCCTATAGTGAGTCGTATTA
chr10_125370556_125370580_6xAAAC	TAAATTCAATCGCATTTCAACAGACATTTCACACCTGGGAGCCACATATGCTAAACAAACAAACAAACAAACAAACAAAAACCCAACAGAGGTAGGTGAGTGAGACTGCCTGATTCACCCTCTGCTAGCTGTACTACCTTGGGCATGTTATT	152	TGTAAGGCACATCTCGGATCTAAATTCAATCGCATTTCAACAGACATTTCACACCTGGGAGCCACATATGCTAAACAAACAAACAAACAAACAAACAAAAATCCGACGAGAATCTTGCTTCCCTATAGTGAGTCGTATTA,TGTAAGGCACATCTCGGATCAAACAAAAACCCAACAGAGGTAGGTGAGTGAGACTGCCTGATTCACCCTCTGCTAGCTGTACTACCTTGGGCATGTTATTATCCGACGAGAATCTTGCTTCCCTATAGTGAGTCGTATTA
chr11_7576016_7576046_6xGACTA	TAAATGAAACTCCTTGTAAAGTTGAATTCTTGAAATCTGAATGGCTGAATCCCAGGTGACTAGACTAGACTAGACTAGACTAGACTAGATTGGGTCTATACTAGATTGGGACCTCAGTATTTTATATCAGAAAGTTGGGAAAGGGTGGCTGT	152	TGTAAGGCACATCTCGGATCTAAATGAAACTCCTTGTAAAGTTGAATTCTTGAAATCTGAATGGCTGAATCCCAGGTGACTAGACTAGACTAGACTAGACATCCGACGAGAATCTTGCTTCCCTATAGTGAGTCGTATTA,TGTAAGGCACATCTCGGATCGACTAGACTAGACTAGATTGGGTCTATACTAGATTGGGACCTCAGTATTTTATATCAGAAAGTTGGGAAAGGGTGGCTGTATCCGACGAGAATCTTGCTTCCCTATAGTGAGTCGTATTA
chr11_24549113_24549145_16xCA	TAAATAAGAATCTCTCTCTCTCTCTCTCACACACACACACACACACACACACACACACATTTATTTGTTGGCATCTTCTAGAAATTTCTTTGTGTTCTTTCAGTTTCTTTATTCTTCAGTTCCACCCCTGCCTCCCACACACAAACCCCACT	152	TGTAAGGCACATCTCGGATCTAAATAAGAATCTCTCTCTCTCTCTCTCACACACACACACACACACACACACACACACATTTATTTGTTGGCATCTTCTAATCCGACGAGAATCTTGCTTCCCTATAGTGAGTCGTATTA,TGTAAGGCACATCTCGGATCATCTTCTAGAAATTTCTTTGTGTTCTTTCAGTTTCTTTATTCTTCAGTTCCACCCCTGCCTCCCACACACAAACCCCACTATCCGACGAGAATCTTGCTTCCCTATAGTGAGTCGTATTA
chr11_81473178_81473210_16xCA	TAAAAGCAACTGCCAAACTTTAGAATCACACACACACACACACACACACACACACACACCCCATAGAGAAAATTTTAGAAGCCTCTCTTGTAATTCCGATGACTCAATTGAACACTCTGCGTAAAAACGGTTTTTCTTGGGACATCCAGTGT	152	TGTAAGGCACATCTCGGATCTAAAAGCAACTGCCAAACTTTAGAATCACACACACACACACACACACACACACACACACCCCATAGAGAAAATTTTAGAAATCCGACGAGAATCTTGCTTCCCTATAGTGAGTCGTATTA,TGTAAGGCACATCTCGGATCTTTTAGAAGCCTCTCTTGTAATTCCGATGACTCAATTGAACACTCTGCGTAAAAACGGTTTTTCTTGGGACATCCAGTGTATCCGACGAGAATCTTGCTTCCCTATAGTGAGTCGTATTA
chr11_109938907_109938943_9xTTTA	TAAACTAAAATGTGGAAAATGTCCCTGTTTTTTATTTATTTATTTATTTATTTATTTATTTATTTATTTTTTGAGACAGAGTTTCGCTCTTGTCACTCAGGCTGGAGTGCAACGCACGATCTTGGCTCACTCCAACCTCCGCCTCACAGGCT	152	TGTAAGGCACATCTCGGATCTAAACTAAAATGTGGAAAATGTCCCTGTTTTTTATTTATTTATTTATTTATTTATTTATTTATTTATTTTTTGAGACAGAATCCGACGAGAATCTTGCTTCCCTATAGTGAGTCGTATTA,TGTAAGGCACATCTCGGATCGAGACAGAGTTTCGCTCTTGTCACTCAGGCTGGAGTGCAACGCACGATCTTGGCTCACTCCAACCTCCGCCTCACAGGCTATCCGACGAGAATCTTGCTTCCCTATAGTGAGTCGTATTA
chr12_5512160_5512196_18xGT	TAAAGTTGCAGACTGAGCCAGGTTGGCAGGCTCTTCAGCCACAATCAACCAAGGATGTGTACAGAGAGCTAGTCAAGGGGTGTGTGTGTGTGTGTGTGTGTGTGTGTGTGTGTGTGCATGTATGAACAGGGTGGGGGTAGGGAAGAAAAGCT	152	TGTAAGGCACATCTCGGATCTAAAGTTGCAGACTGAGCCAGGTTGGCAGGCTCTTCAGCCACAATCAACCAAGGATGTGTACAGAGAGCTAGTCAAGGGGATCCGACGAGAATCTTGCTTCCCTATAGTGAGTCGTATTA,TGTAAGGCACATCTCGGATCTCAAGGGGTGTGTGTGTGTGTGTGTGTGTGTGTGTGTGTGTGTGCATGTATGAACAGGGTGGGGGTAGGGAAGAAAAGCTATCCGACGAGAATCTTGCTTCCCTATAGTGAGTCGTATTA
chr12_19796994_19797042_24xGT	TAAAGGCAGGAAATCACATTTGGATCTGCTTTTACTCCCCTTTTTTATTTTTGGTGGTTGGTGTGTGTGTGTGTGTGTGTGTGTGTGTGTGTGTGTGTGTGTGTGTGTAGTAGGAGAAGGAGATTTTTTTTTCTTCTCACAAAAAAAGAGTT	152	TGTAAGGCACATCTCGGATCTAAAGGCAGGAAATCACATTTGGATCTGCTTTTACTCCCCTTTTTTATTTTTGGTGGTTGGTGTGTGTGTGTGTGTGTGTATCCGACGAGAATCTTGCTTCCCTATAGTGAGTCGTATTA,TGTAAGGCACATCTCGGATCGTGTGTGTGTGTGTGTGTGTGTGTGTGTGTGTGTGTAGTAGGAGAAGGAGATTTTTTTTTCTTCTCACAAAAAAAGAGTTATCCGACGAGAATCTTGCTTCCCTATAGTGAGTCGTATTA
chr12_44944329_44944373_11xATAA	TAAACCCGAGAGGTAGAGGTTGCAGAGAGCTGAGACTATGCCATTGCACTCCAGCCTGGGCAACAGAGTGAGACTCCATCTCAACATAAATAAATAAATAAATAAATAAATAAATAAATAAATAAATAAATAGCCGAGTTATGGGGACAACT	152	TGTAAGGCACATCTCGGATCTAAACCCGAGAGGTAGAGGTTGCAGAGAGCTGAGACTATGCCATTGCACTCCAGCCTGGGCAACAGAGTGAGACTCCATCATCCGACGAGAATCTTGCTTCCCTATAGTGAGTCGTATTA,TGTAAGGCACATCTCGGATCACTCCATCTCAACATAAATAAATAAATAAATAAATAAATAAATAAATAAATAAATAAATAGCCGAGTTATGGGGACAACTATCCGACGAGAATCTTGCTTCCCTATAGTGAGTCGTATTA
chr12_46783217_46783247_15xAC	TAAGTCCAGGACACACACACACACACACACACACACACACATTTCAGTGGGGGGCAAGCCATAGTTGGTTATGTTAGCACCTCATTATACAACAGTTTCAAGATAAAGTGATTCCAGATGTGCTCTCAGTAAGTACCTAGTACTTATGTTTT	152	TGTAAGGCACATCTCGGATCTAAGTCCAGGACACACACACACACACACACACACACACACATTTCAGTGGGGGGCAAGCCATAGTTGGTTATGTTAGCACATCCGACGAGAATCTTGCTTCCCTATAGTGAGTCGTATTA,TGTAAGGCACATCTCGGATCGTTAGCACCTCATTATACAACAGTTTCAAGATAAAGTGATTCCAGATGTGCTCTCAGTAAGTACCTAGTACTTATGTTTTATCCGACGAGAATCTTGCTTCCCTATAGTGAGTCGTATTA
chr12_87293248_87293278_15xTG	TAATATTGTTTTTATTTTTGTCTCTCTCTCTCTCTCGATATATATATATGTGTGTGTGTGTGTGTGTGTGTGTGTGTGCATAAATTATATACACATAAATTTTTGCTTTGGATTTCTTCTTTGACCCAATAATTGTTCAAGAGTATGTAGTT	152	TGTAAGGCACATCTCGGATCTAATATTGTTTTTATTTTTGTCTCTCTCTCTCTCTCGATATATATATATGTGTGTGTGTGTGTGTGTGTGTGTGTGTGCAATCCGACGAGAATCTTGCTTCCCTATAGTGAGTCGTATTA,TGTAAGGCACATCTCGGATCTGTGTGCATAAATTATATACACATAAATTTTTGCTTTGGATTTCTTCTTTGACCCAATAATTGTTCAAGAGTATGTAGTTATCCGACGAGAATCTTGCTTCCCTATAGTGAGTCGTATTA
chr12_91268660_91268692_16xAC	TAATAAACTCCATATATATATATACATATATATACATATATATATACACACACACATACACATATATATATACACACACACACACACACACACACACACACACATATATATATATATACCCTATTAGTTCTGTCCCTCTAGAGAACCCTAAT	152	TGTAAGGCACATCTCGGATCTAATAAACTCCATATATATATATACATATATATACATATATATATACACACACACATACACATATATATATACACACACAATCCGACGAGAATCTTGCTTCCCTATAGTGAGTCGTATTA,TGTAAGGCACATCTCGGATCCACACACACACACACACACACACACACACACATATATATATATATACCCTATTAGTTCTGTCCCTCTAGAGAACCCTAATATCCGACGAGAATCTTGCTTCCCTATAGTGAGTCGTATTA
chr12_112475079_112475125_23xAT	TAAAAAATACATATATATATATATATATATATATATATATATATATATATATATATTCAAATTGGAATATATTCAAATATGTATGAATGGGTTGGGACATCTCTTATTTTACAAAATAATAGCAGCTGATAAATGATAAAAGACAGAATTTT	152	TGTAAGGCACATCTCGGATCTAAAAAATACATATATATATATATATATATATATATATATATATATATATATATATTCAAATTGGAATATATTCAAATATATCCGACGAGAATCTTGCTTCCCTATAGTGAGTCGTATTA,TGTAAGGCACATCTCGGATCTCAAATATGTATGAATGGGTTGGGACATCTCTTATTTTACAAAATAATAGCAGCTGATAAATGATAAAAGACAGAATTTTATCCGACGAGAATCTTGCTTCCCTATAGTGAGTCGTATTA
chr13_53332980_53333014_17xTG	TAAGTCTTTCTGAAAAGTAAAATAACAAAAGAAAGCAAGTAACAAAACTGGTTAGCAGCTACCCAAGAGGTAAGAGCAAGGGGCAGCACAGGTAAAGATGTGTGTGTGTGTGTGTGTGTGTGTGTGTGTGTGTACATATATGCAGTTTGTAT	152	TGTAAGGCACATCTCGGATCTAAGTCTTTCTGAAAAGTAAAATAACAAAAGAAAGCAAGTAACAAAACTGGTTAGCAGCTACCCAAGAGGTAAGAGCAAGATCCGACGAGAATCTTGCTTCCCTATAGTGAGTCGTATTA,TGTAAGGCACATCTCGGATCAGAGCAAGGGGCAGCACAGGTAAAGATGTGTGTGTGTGTGTGTGTGTGTGTGTGTGTGTGTACATATATGCAGTTTGTATATCCGACGAGAATCTTGCTTCCCTATAGTGAGTCGTATTA
chr13_54526359_54526391_16xAC	TAAATTTTTTCCCTTTCTGTATTTCAACTTTCATGCCAACATACATGCAAACACACACACACACACACACACACACACACACCATTTTTCCTCTAGAAATACATTTCCTCTTTCTCTACTGCAAATCATACCATTCCCATCCAGATGATCTT	152	TGTAAGGCACATCTCGGATCTAAATTTTTTCCCTTTCTGTATTTCAACTTTCATGCCAACATACATGCAAACACACACACACACACACACACACACACACATCCGACGAGAATCTTGCTTCCCTATAGTGAGTCGTATTA,TGTAAGGCACATCTCGGATCACACACACACCATTTTTCCTCTAGAAATACATTTCCTCTTTCTCTACTGCAAATCATACCATTCCCATCCAGATGATCTTATCCGACGAGAATCTTGCTTCCCTATAGTGAGTCGTATTA
chr13_72094015_72094039_12xTA	TAATAAATGAAATAATTCTGAGCACCAAATAACACTTCACCACAAATGTTTCAGATCATTTATTGTTTAGATGTTTGTGTCCAAACCAAAGTAGTATATATATATATATATATATATATCCTAACTAACATAGCACATATATTGTGCAGGCT	152	TGTAAGGCACATCTCGGATCTAATAAATGAAATAATTCTGAGCACCAAATAACACTTCACCACAAATGTTTCAGATCATTTATTGTTTAGATGTTTGTGTATCCGACGAGAATCTTGCTTCCCTATAGTGAGTCGTATTA,TGTAAGGCACATCTCGGATCGTTTGTGTCCAAACCAAAGTAGTATATATATATATATATATATATATCCTAACTAACATAGCACATATATTGTGCAGGCTATCCGACGAGAATCTTGCTTCCCTATAGTGAGTCGTATTA
chr13_105724327_105724351_12xTG	TAAGTTTCTTTCTTTTTCCAACTACAAATCATTATACAAGAATTAGATTTATGTGTAACATTGAAGGAATATGTGTGTGTGTGTGTGTGTGTGTGTACACAGTATAAAAAAATTACATAAGTATATAAGTGTGACTTTGTAATTCCCTTACT	152	TGTAAGGCACATCTCGGATCTAAGTTTCTTTCTTTTTCCAACTACAAATCATTATACAAGAATTAGATTTATGTGTAACATTGAAGGAATATGTGTGTGTATCCGACGAGAATCTTGCTTCCCTATAGTGAGTCGTATTA,TGTAAGGCACATCTCGGATCGTGTGTGTGTGTGTGTGTGTGTGTACACAGTATAAAAAAATTACATAAGTATATAAGTGTGACTTTGTAATTCCCTTACTATCCGACGAGAATCTTGCTTCCCTATAGTGAGTCGTATTA
chr14_45480988_45481014_13xTG	TAAAAAGGTTGGTAGTCCAAAAGGTGAACTAAGAATAGCAAAATATATATGTGTGTGTGTGTGTGTGTGTGTGTGTATACACACACACTGTTAGCCATAGTTTTTCAAGTGTCATACTTATTGCTCCCTTATTATCTAAAAGGTCTGTGAGT	152	TGTAAGGCACATCTCGGATCTAAAAAGGTTGGTAGTCCAAAAGGTGAACTAAGAATAGCAAAATATATATGTGTGTGTGTGTGTGTGTGTGTGTGTATACATCCGACGAGAATCTTGCTTCCCTATAGTGAGTCGTATTA,TGTAAGGCACATCTCGGATCGTGTATACACACACACTGTTAGCCATAGTTTTTCAAGTGTCATACTTATTGCTCCCTTATTATCTAAAAGGTCTGTGAGTATCCGACGAGAATCTTGCTTCCCTATAGTGAGTCGTATTA
chr15_42857585_42857629_22xTG	TAAAAACCAGACTAATAACCTTAGACTTTACTGTCTGAGTATTGGGGAGCCATTGAATGTGTGTGTGTGTGTGTGTGTGTGTGTGTGTGTGTGTGTGTGTGTTTTCTTTTTTTAGTGAAGGGTGCAGAGGAGTGACTTGATTAGAACTGCCT	152	TGTAAGGCACATCTCGGATCTAAAAACCAGACTAATAACCTTAGACTTTACTGTCTGAGTATTGGGGAGCCATTGAATGTGTGTGTGTGTGTGTGTGTGTATCCGACGAGAATCTTGCTTCCCTATAGTGAGTCGTATTA,TGTAAGGCACATCTCGGATCGTGTGTGTGTGTGTGTGTGTGTGTGTGTGTTTTCTTTTTTTAGTGAAGGGTGCAGAGGAGTGACTTGATTAGAACTGCCTATCCGACGAGAATCTTGCTTCCCTATAGTGAGTCGTATTA
chr15_58513416_58513460_22xAC	TAAAGGTTTTATAATCCTTTTTGTATTTCTTTCTTTCTGCAAACACACACACACACACACACACACACACACACACACACACACACAATTTTTCCTTCTTTTTGGAGAGAGGATATTCTAATATATGCTTTTTGTACCTTGCTTCTTTTATT	152	TGTAAGGCACATCTCGGATCTAAAGGTTTTATAATCCTTTTTGTATTTCTTTCTTTCTGCAAACACACACACACACACACACACACACACACACACACACATCCGACGAGAATCTTGCTTCCCTATAGTGAGTCGTATTA,TGTAAGGCACATCTCGGATCACACACACACACACAATTTTTCCTTCTTTTTGGAGAGAGGATATTCTAATATATGCTTTTTGTACCTTGCTTCTTTTATTATCCGACGAGAATCTTGCTTCCCTATAGTGAGTCGTATTA
chr18_10931711_10931739_14xGA	TAACAAGTTGTTACATATCCTTCAGGACTTCTTTCTGTTCTCTCTCCCTCTCATTCTCTCACTCTTTCTCTGTGTGGTGTGTGTGTGTGTGTGAGAGAGAGAGAGAGAGAGAGAGAGAGAGGGAAAGCTCACAGACTGCAATGTAACAGACT	152	TGTAAGGCACATCTCGGATCTAACAAGTTGTTACATATCCTTCAGGACTTCTTTCTGTTCTCTCTCCCTCTCATTCTCTCACTCTTTCTCTGTGTGGTGTATCCGACGAGAATCTTGCTTCCCTATAGTGAGTCGTATTA,TGTAAGGCACATCTCGGATCTGTGGTGTGTGTGTGTGTGTGAGAGAGAGAGAGAGAGAGAGAGAGAGAGGGAAAGCTCACAGACTGCAATGTAACAGACTATCCGACGAGAATCTTGCTTCCCTATAGTGAGTCGTATTA
chr18_24799807_24799859_26xAT	TAATCAACTCCCCTTTACATATATATATATATATATATATATATATATATATATATATATATATATATATCTCCTACTAGGTCTGTCCCTCTAGAGCACCCTGACCAATACAGATTTTGGTACCAGGAGTGGTTCTAGATGAACCACTCCAT	152	TGTAAGGCACATCTCGGATCTAATCAACTCCCCTTTACATATATATATATATATATATATATATATATATATATATATATATATATATATCTCCTACTAGATCCGACGAGAATCTTGCTTCCCTATAGTGAGTCGTATTA,TGTAAGGCACATCTCGGATCCCTACTAGGTCTGTCCCTCTAGAGCACCCTGACCAATACAGATTTTGGTACCAGGAGTGGTTCTAGATGAACCACTCCATATCCGACGAGAATCTTGCTTCCCTATAGTGAGTCGTATTA
chr18_36955040_36955064_12xTC	TAATAGACTCATCAAAGATATTCTTTATTTCTATTACAGTATCTCTCTCTCTCTCTCTCTCTCTCTAGTATTTTAGTTCTTACTTAGGATTTCTATCTCTCTGTTTACATTGCCTATCCTTTCAGGCTGTCTACTTTATCCATTACAGCCCT	152	TGTAAGGCACATCTCGGATCTAATAGACTCATCAAAGATATTCTTTATTTCTATTACAGTATCTCTCTCTCTCTCTCTCTCTCTCTAGTATTTTAGTTCTATCCGACGAGAATCTTGCTTCCCTATAGTGAGTCGTATTA,TGTAAGGCACATCTCGGATCTTAGTTCTTACTTAGGATTTCTATCTCTCTGTTTACATTGCCTATCCTTTCAGGCTGTCTACTTTATCCATTACAGCCCTATCCGACGAGAATCTTGCTTCCCTATAGTGAGTCGTATTA
chr18_46491953_46491995_21xAC	TAAAAATGTTCCTGTGGATACACAAAATGTGGTAAATTATACATATATATAGTTTCCATCTATAATAGTCCACTACACACACACACACACACACACACACACACACACACACACACATATACACATATATATGATGGAATATTATTCAACCT	152	TGTAAGGCACATCTCGGATCTAAAAATGTTCCTGTGGATACACAAAATGTGGTAAATTATACATATATATAGTTTCCATCTATAATAGTCCACTACACACATCCGACGAGAATCTTGCTTCCCTATAGTGAGTCGTATTA,TGTAAGGCACATCTCGGATCCTACACACACACACACACACACACACACACACACACACACACACATATACACATATATATGATGGAATATTATTCAACCTATCCGACGAGAATCTTGCTTCCCTATAGTGAGTCGTATTA
chr18_75424726_75424794_17xAAAG	TAAGATATGACTTCCTGTCAGAAACAGTGAAGGCCAGAAAGCAATAGAATAACAATCTCAGTGCTGAATGAAACAAAAGAAAGAAAGAAAGAAAGAAAGAAAGAAAGAAAGAAAGAAAGAAAGAAAGAAAGAAAGAAAGAAAGGAATGTTTT	152	TGTAAGGCACATCTCGGATCTAAGATATGACTTCCTGTCAGAAACAGTGAAGGCCAGAAAGCAATAGAATAACAATCTCAGTGCTGAATGAAACAAAAGAATCCGACGAGAATCTTGCTTCCCTATAGTGAGTCGTATTA,TGTAAGGCACATCTCGGATCACAAAAGAAAGAAAGAAAGAAAGAAAGAAAGAAAGAAAGAAAGAAAGAAAGAAAGAAAGAAAGAAAGAAAGGAATGTTTTATCCGACGAGAATCTTGCTTCCCTATAGTGAGTCGTATTA
chr2_36468166_36468204_19xAC	TAACCTCAAGAAAAGGGCTCGGCATTTCTGGTTCCCCAATAAAGCCACAGCACACCCTGGGACTGTTCAAATTATGGATACACACACACACACACACACACACACACACACACACACTCAAAGGAGATTATTACTAAGCTTGGGCTACAGCT	152	TGTAAGGCACATCTCGGATCTAACCTCAAGAAAAGGGCTCGGCATTTCTGGTTCCCCAATAAAGCCACAGCACACCCTGGGACTGTTCAAATTATGGATAATCCGACGAGAATCTTGCTTCCCTATAGTGAGTCGTATTA,TGTAAGGCACATCTCGGATCTATGGATACACACACACACACACACACACACACACACACACACACTCAAAGGAGATTATTACTAAGCTTGGGCTACAGCTATCCGACGAGAATCTTGCTTCCCTATAGTGAGTCGTATTA
chr2_64326299_64326335_18xAC	TAACCTCATCTACAAAAGATAAGCGGTAAACAAATAAATATAACGTACTTTCTGAAGCTAAAATTCTAGCCTGTGACCAAATATCTTGGAGATACACACACACACACACACACACACACACACACACACATATATATTTATCTATATTTTAT	152	TGTAAGGCACATCTCGGATCTAACCTCATCTACAAAAGATAAGCGGTAAACAAATAAATATAACGTACTTTCTGAAGCTAAAATTCTAGCCTGTGACCAAATCCGACGAGAATCTTGCTTCCCTATAGTGAGTCGTATTA,TGTAAGGCACATCTCGGATCGTGACCAAATATCTTGGAGATACACACACACACACACACACACACACACACACACACATATATATTTATCTATATTTTATATCCGACGAGAATCTTGCTTCCCTATAGTGAGTCGTATTA
chr2_75344259_75344293_17xTG	TAATTTGCATTTCACTGGTAACAAATGAAGTTGTGTGCCTCCTCATAATATTTATTGACTTTGTGGATTGTGTGTGTGTGTGTGTGTGTGTGTGTGTGTGTGAAGCCCATGTTCAAAACCTTTGCTCATTCTTTTATTGGATTTCCTGTCTT	152	TGTAAGGCACATCTCGGATCTAATTTGCATTTCACTGGTAACAAATGAAGTTGTGTGCCTCCTCATAATATTTATTGACTTTGTGGATTGTGTGTGTGTGATCCGACGAGAATCTTGCTTCCCTATAGTGAGTCGTATTA,TGTAAGGCACATCTCGGATCTGTGTGTGTGTGTGTGTGTGTGTGTGTGTGAAGCCCATGTTCAAAACCTTTGCTCATTCTTTTATTGGATTTCCTGTCTTATCCGACGAGAATCTTGCTTCCCTATAGTGAGTCGTATTA
chr2_100952214_100952240_13xAC	TAATATTTTACATATGACATGAGTGCCCCAAGCACATCTTACAAAGTAATACTTTGAAACACTAAGAAAAAAGATATAGATACATACAACACACACACACACACACACACACACGCATACATTAGTGGAAAACTGCATCAAAGATGTTTGTT	152	TGTAAGGCACATCTCGGATCTAATATTTTACATATGACATGAGTGCCCCAAGCACATCTTACAAAGTAATACTTTGAAACACTAAGAAAAAAGATATAGAATCCGACGAGAATCTTGCTTCCCTATAGTGAGTCGTATTA,TGTAAGGCACATCTCGGATCGATATAGATACATACAACACACACACACACACACACACACACGCATACATTAGTGGAAAACTGCATCAAAGATGTTTGTTATCCGACGAGAATCTTGCTTCCCTATAGTGAGTCGTATTA
chr2_156226532_156226576_22xTG	TAAATGCCCGTAGGTTTTGTTTACTTTCTATATTCTTTTCTTTCTCTGTGTGTGTGTGTGTGTGTGTGTGTGTGTGTGTGTGTGTGTGTGTCAATTCAGAAAGATTGAGAGTGATTCTGCCAGTGGCACCGTCTTCCCAGAATCCTCTCAAT	152	TGTAAGGCACATCTCGGATCTAAATGCCCGTAGGTTTTGTTTACTTTCTATATTCTTTTCTTTCTCTGTGTGTGTGTGTGTGTGTGTGTGTGTGTGTGTGATCCGACGAGAATCTTGCTTCCCTATAGTGAGTCGTATTA,TGTAAGGCACATCTCGGATCTGTGTGTGTGTGTGTGTGTCAATTCAGAAAGATTGAGAGTGATTCTGCCAGTGGCACCGTCTTCCCAGAATCCTCTCAATATCCGACGAGAATCTTGCTTCCCTATAGTGAGTCGTATTA
chr2_188368189_188368227_19xAC	TAAAACACACATGTGCATGTACACACACACACACACACACACACACACACACACACACATACATTAGGTATAATAAATTTCCAAAGAAAAATATCACTTCAATAACAACTAATTTCCCTCCACAATGGAAAACTATGGTAGATTTTTTAGAT	152	TGTAAGGCACATCTCGGATCTAAAACACACATGTGCATGTACACACACACACACACACACACACACACACACACACACATACATTAGGTATAATAAATTTATCCGACGAGAATCTTGCTTCCCTATAGTGAGTCGTATTA,TGTAAGGCACATCTCGGATCATAAATTTCCAAAGAAAAATATCACTTCAATAACAACTAATTTCCCTCCACAATGGAAAACTATGGTAGATTTTTTAGATATCCGACGAGAATCTTGCTTCCCTATAGTGAGTCGTATTA
chr2_227422498_227422544_23xAT	TAACCACCCACGTGAAACTGGGCCCAGAGAGTCACACTCACCTGTAACATGGATGATATTCTACTCCCTTTGTTCTATTATATGTGTGTGTGTGTTTACATATATATATATATATATATATATATATATATATATATATATATATTTTCTTT	152	TGTAAGGCACATCTCGGATCTAACCACCCACGTGAAACTGGGCCCAGAGAGTCACACTCACCTGTAACATGGATGATATTCTACTCCCTTTGTTCTATTAATCCGACGAGAATCTTGCTTCCCTATAGTGAGTCGTATTA,TGTAAGGCACATCTCGGATCTTCTATTATATGTGTGTGTGTGTTTACATATATATATATATATATATATATATATATATATATATATATATATTTTCTTTATCCGACGAGAATCTTGCTTCCCTATAGTGAGTCGTATTA
chr20_6855296_6855326_15xAC	TAAAGCTCAGGACTATTGTTATGGCAATTTCTCCAAATGGAGGAAAAAAAAAAATATATATATATATATATATACACACACATATATATATATACACACACACACACACACACACACACACACATACCTTCCTAGTTATACATGGAATAGTT	152	TGTAAGGCACATCTCGGATCTAAAGCTCAGGACTATTGTTATGGCAATTTCTCCAAATGGAGGAAAAAAAAAAATATATATATATATATATATACACACAATCCGACGAGAATCTTGCTTCCCTATAGTGAGTCGTATTA,TGTAAGGCACATCTCGGATCTACACACACATATATATATATACACACACACACACACACACACACACACACATACCTTCCTAGTTATACATGGAATAGTTATCCGACGAGAATCTTGCTTCCCTATAGTGAGTCGTATTA
chr20_7750862_7750892_15xCA	TAATTAGATTCTCTATGCTAATCTCTATCTCAGAGAATCATGAGCTAAGCCTACTATCAATGTCTTTTACTTTATCAAGCTGCCATATGCAGGATCGCACACACACACACACACACACACACACACAAAAGTGCTTCTTCTTATTTGTATTT	152	TGTAAGGCACATCTCGGATCTAATTAGATTCTCTATGCTAATCTCTATCTCAGAGAATCATGAGCTAAGCCTACTATCAATGTCTTTTACTTTATCAAGCATCCGACGAGAATCTTGCTTCCCTATAGTGAGTCGTATTA,TGTAAGGCACATCTCGGATCTATCAAGCTGCCATATGCAGGATCGCACACACACACACACACACACACACACACAAAAGTGCTTCTTCTTATTTGTATTTATCCGACGAGAATCTTGCTTCCCTATAGTGAGTCGTATTA
chr20_26122801_26122831_5xTGTTTT	TAAAGATATTGTTCTGTGTTTTTGTTTTTGTTTTTGTTTTTGTTTTGATGCTATTGTCTGGTTTTGTTATTAGGGTAATACTAGCTTCATAGAATAAACTGGGAAGTGTATTCTCTTTTTTTTCTTTTGCAAGAGTTTGTAAATAATTGTAT	152	TGTAAGGCACATCTCGGATCTAAAGATATTGTTCTGTGTTTTTGTTTTTGTTTTTGTTTTTGTTTTGATGCTATTGTCTGGTTTTGTTATTAGGGTAATAATCCGACGAGAATCTTGCTTCCCTATAGTGAGTCGTATTA,TGTAAGGCACATCTCGGATCGGGTAATACTAGCTTCATAGAATAAACTGGGAAGTGTATTCTCTTTTTTTTCTTTTGCAAGAGTTTGTAAATAATTGTATATCCGACGAGAATCTTGCTTCCCTATAGTGAGTCGTATTA
chr20_34069873_34069929_14xATAG	TAAAAAATAGATAGATAGATAGATAGATAGATAGATAGATAGATAGATAGATAGATAGATAGATTCACTAAGTAAAACATTCAGATATAAGTTTCTAGGATGACAATTATTTTCTCTCAACATTGTTGGTATTGAGAAGTTAGCTTTCATTT	152	TGTAAGGCACATCTCGGATCTAAAAAATAGATAGATAGATAGATAGATAGATAGATAGATAGATAGATAGATAGATAGATAGATTCACTAAGTAAAACATATCCGACGAGAATCTTGCTTCCCTATAGTGAGTCGTATTA,TGTAAGGCACATCTCGGATCTAAAACATTCAGATATAAGTTTCTAGGATGACAATTATTTTCTCTCAACATTGTTGGTATTGAGAAGTTAGCTTTCATTTATCCGACGAGAATCTTGCTTCCCTATAGTGAGTCGTATTA
chr20_34654366_34654402_18xTG	TAAATCTCTCCCAGCCTGTGTGTGTGTGTGTGTGTGTGTGTGTGTGTGTGTGCCAGCCACACCAACCACATGCAATGGCTTCCCCCCTGGAAGGAGTTGTTCTGTACCAGAATAAGGGGGAAGGAAATACTGGTCAGAGGGATTTATTTTTT	152	TGTAAGGCACATCTCGGATCTAAATCTCTCCCAGCCTGTGTGTGTGTGTGTGTGTGTGTGTGTGTGTGTGTGCCAGCCACACCAACCACATGCAATGGCTATCCGACGAGAATCTTGCTTCCCTATAGTGAGTCGTATTA,TGTAAGGCACATCTCGGATCCAATGGCTTCCCCCCTGGAAGGAGTTGTTCTGTACCAGAATAAGGGGGAAGGAAATACTGGTCAGAGGGATTTATTTTTTATCCGACGAGAATCTTGCTTCCCTATAGTGAGTCGTATTA
chr20_43781638_43781666_14xAC	TAAAGCTTTGCAAAATTGACCAAAACACACACACACACACACACACACACACCCCACTGCTGAGGAAGGAGTGACATCACCAAGATGGTGAAATAGAAGGTCACCCAGTCGTGTCCCACCACAACCATAAGAATTCTACACCATTCACAGGT	152	TGTAAGGCACATCTCGGATCTAAAGCTTTGCAAAATTGACCAAAACACACACACACACACACACACACACACCCCACTGCTGAGGAAGGAGTGACATCACATCCGACGAGAATCTTGCTTCCCTATAGTGAGTCGTATTA,TGTAAGGCACATCTCGGATCGACATCACCAAGATGGTGAAATAGAAGGTCACCCAGTCGTGTCCCACCACAACCATAAGAATTCTACACCATTCACAGGTATCCGACGAGAATCTTGCTTCCCTATAGTGAGTCGTATTA
chr21_28393341_28393379_19xAC	TAATTTCACTTTTATTATGGCCCGTGTTGAAATGCAAAATTTCTGTAGGTTTGATGTTTGCTAAAGGCACTGGGAAAAACACACACACACACACACACACACACACACACACACACATATTCCTTATATGACTAATTCAAACACCTTTATTT	152	TGTAAGGCACATCTCGGATCTAATTTCACTTTTATTATGGCCCGTGTTGAAATGCAAAATTTCTGTAGGTTTGATGTTTGCTAAAGGCACTGGGAAAAACATCCGACGAGAATCTTGCTTCCCTATAGTGAGTCGTATTA,TGTAAGGCACATCTCGGATCGGAAAAACACACACACACACACACACACACACACACACACACACATATTCCTTATATGACTAATTCAAACACCTTTATTTATCCGACGAGAATCTTGCTTCCCTATAGTGAGTCGTATTA
chr21_29975871_29975915_22xTG	TAACTCTTCCACAGTATTATTTTACTGAGGATATATATGTGTGTGTGTGTGTGTGTGTGTGTGTGTGTGTGTGTGTGTGTGTTTTAGGTTGCAAGGGGAAAGTAACATAAAACCTTTGAATGCTCTAGAATACTGTTTTTGCATTTCCTTCT	152	TGTAAGGCACATCTCGGATCTAACTCTTCCACAGTATTATTTTACTGAGGATATATATGTGTGTGTGTGTGTGTGTGTGTGTGTGTGTGTGTGTGTGTGTATCCGACGAGAATCTTGCTTCCCTATAGTGAGTCGTATTA,TGTAAGGCACATCTCGGATCGTGTGTGTGTTTTAGGTTGCAAGGGGAAAGTAACATAAAACCTTTGAATGCTCTAGAATACTGTTTTTGCATTTCCTTCTATCCGACGAGAATCTTGCTTCCCTATAGTGAGTCGTATTA
chr3_1214304_1214342_19xTG	TAAATAAATGGTCATTTCAGATTGTTCCGCCCACTTTAGTGTACCATTTCCCAAAAGCATCCAAGAATCCTTGTGAAAAGTGAAGACAGTCTGCAATAACTCTCTGTGTGTGTGTGTGTGTGTGTGTGTGTGTGTGTGTGTGTATCACAACT	152	TGTAAGGCACATCTCGGATCTAAATAAATGGTCATTTCAGATTGTTCCGCCCACTTTAGTGTACCATTTCCCAAAAGCATCCAAGAATCCTTGTGAAAAGATCCGACGAGAATCTTGCTTCCCTATAGTGAGTCGTATTA,TGTAAGGCACATCTCGGATCGTGAAAAGTGAAGACAGTCTGCAATAACTCTCTGTGTGTGTGTGTGTGTGTGTGTGTGTGTGTGTGTGTGTATCACAACTATCCGACGAGAATCTTGCTTCCCTATAGTGAGTCGTATTA
chr3_67223473_67223517_11xTTTA	TAAACAAAACAGAATAACTGGGGTTTGGAGAGCTTCTTTAGATAAGGTGGTCAGGACAGGTCTCTCTCTCTCTCTTTTTTTTTTTTGCTTCAGTGTCTATTTTATTTATTTATTTATTTATTTATTTATTTATTTATTTATTTATTATACTT	152	TGTAAGGCACATCTCGGATCTAAACAAAACAGAATAACTGGGGTTTGGAGAGCTTCTTTAGATAAGGTGGTCAGGACAGGTCTCTCTCTCTCTCTTTTTTATCCGACGAGAATCTTGCTTCCCTATAGTGAGTCGTATTA,TGTAAGGCACATCTCGGATCTCTTTTTTTTTTTTGCTTCAGTGTCTATTTTATTTATTTATTTATTTATTTATTTATTTATTTATTTATTTATTATACTTATCCGACGAGAATCTTGCTTCCCTATAGTGAGTCGTATTA
chr3_81821026_81821052_13xTG	TAACTTTACCTGAGTGAAACCCAGGTCCCTGACAAACTCAACCAATCCAGAATAAAGCAAAGATCCAAGAAATGTGGTGGTGACGATGTGTGTGTGTGTGTGTGTGTGTGTGTTGGGTGGGGGGGGGGGGCGGTGAATTATCACATAAAATT	152	TGTAAGGCACATCTCGGATCTAACTTTACCTGAGTGAAACCCAGGTCCCTGACAAACTCAACCAATCCAGAATAAAGCAAAGATCCAAGAAATGTGGTGGATCCGACGAGAATCTTGCTTCCCTATAGTGAGTCGTATTA,TGTAAGGCACATCTCGGATCTGTGGTGGTGACGATGTGTGTGTGTGTGTGTGTGTGTGTGTTGGGTGGGGGGGGGGGGCGGTGAATTATCACATAAAATTATCCGACGAGAATCTTGCTTCCCTATAGTGAGTCGTATTA
chr3_133019819_133019879_30xAC	TAATACAGACCCCAGTACACACACACACACACACACACACACACACACACACACACACACACACACACACACACACAAGTTCTACTTTGTTTTGAGACATAAGAGGCATCTCTGTTTTAGAGGCTGATGTTCACAGAGCGTGTAAGGAACCT	152	TGTAAGGCACATCTCGGATCTAATACAGACCCCAGTACACACACACACACACACACACACACACACACACACACACACACACACACACACACACACAAGTATCCGACGAGAATCTTGCTTCCCTATAGTGAGTCGTATTA,TGTAAGGCACATCTCGGATCACACAAGTTCTACTTTGTTTTGAGACATAAGAGGCATCTCTGTTTTAGAGGCTGATGTTCACAGAGCGTGTAAGGAACCTATCCGACGAGAATCTTGCTTCCCTATAGTGAGTCGTATTA
chr3_156455637_156455681_22xAC	TAAAAAAAAATGCACTGCAACTTCTCCCTTGACTATTTGAATTGCTCATCCTGGGGGAAGTTAGCCACAGTACTGGAAGAACACACACACACACACACACACACACACACACACACACACACACCATGTGAAGAAGTTCATGTTGAAGAAAT	152	TGTAAGGCACATCTCGGATCTAAAAAAAAATGCACTGCAACTTCTCCCTTGACTATTTGAATTGCTCATCCTGGGGGAAGTTAGCCACAGTACTGGAAGAATCCGACGAGAATCTTGCTTCCCTATAGTGAGTCGTATTA,TGTAAGGCACATCTCGGATCCTGGAAGAACACACACACACACACACACACACACACACACACACACACACACCATGTGAAGAAGTTCATGTTGAAGAAATATCCGACGAGAATCTTGCTTCCCTATAGTGAGTCGTATTA
chr3_156889971_156890011_20xTG	TAAATTCTATAGCAGTTTGTGTGTGTGTGTGTGTGTGTGTGTGTGTGTGTGTGTGTGTCTTGTGATATTTTTCACAATTCCAGGCCAACTACTTTGAAGCATGTTCCTAAATTTGGATGTGTCTGATTATTTCCTCATGATTAGATTCAGGT	152	TGTAAGGCACATCTCGGATCTAAATTCTATAGCAGTTTGTGTGTGTGTGTGTGTGTGTGTGTGTGTGTGTGTGTGTGTCTTGTGATATTTTTCACAATTCATCCGACGAGAATCTTGCTTCCCTATAGTGAGTCGTATTA,TGTAAGGCACATCTCGGATCCACAATTCCAGGCCAACTACTTTGAAGCATGTTCCTAAATTTGGATGTGTCTGATTATTTCCTCATGATTAGATTCAGGTATCCGACGAGAATCTTGCTTCCCTATAGTGAGTCGTATTA
chr3_159300576_159300608_16xAC	TAATTGTGATATTTCTTTTATTGCAGTGGTCTGGAACCAAACTCAATATCTCTGAGGTATGCCTGTAAATATAAGACACGCAACTGAAATATATATATACACACACACACACACACACACACACACACACATTCAAAAATATCCGTTATTCT	152	TGTAAGGCACATCTCGGATCTAATTGTGATATTTCTTTTATTGCAGTGGTCTGGAACCAAACTCAATATCTCTGAGGTATGCCTGTAAATATAAGACACGATCCGACGAGAATCTTGCTTCCCTATAGTGAGTCGTATTA,TGTAAGGCACATCTCGGATCAAGACACGCAACTGAAATATATATATACACACACACACACACACACACACACACACACATTCAAAAATATCCGTTATTCTATCCGACGAGAATCTTGCTTCCCTATAGTGAGTCGTATTA
chr3_165562372_165562396_12xTG	TAAAAGTTCTGGAGCAGATGTGTATGTGAGTTTTTGTGTGTTTCTGTGTATCTGTGTGTGTGTGTGTGTGTGTGTGTACATGTACTACAGAGACAGTGGATACAAAAGTATCCAGAGTTGGGCTTCAAGGGAAAAAATGGTACAGTCTCATT	152	TGTAAGGCACATCTCGGATCTAAAAGTTCTGGAGCAGATGTGTATGTGAGTTTTTGTGTGTTTCTGTGTATCTGTGTGTGTGTGTGTGTGTGTGTGTACAATCCGACGAGAATCTTGCTTCCCTATAGTGAGTCGTATTA,TGTAAGGCACATCTCGGATCTGTGTACATGTACTACAGAGACAGTGGATACAAAAGTATCCAGAGTTGGGCTTCAAGGGAAAAAATGGTACAGTCTCATTATCCGACGAGAATCTTGCTTCCCTATAGTGAGTCGTATTA
chr4_57131569_57131609_20xGT	TAACCAAAGTAGCCCAAAATGCTTGTCAACTCACTCATCTTTACTGAGCAGTGTACTCAGGGGTATAGAGGAGGGGTGTGTGTGTGTGTGTGTGTGTGTGTGTGTGTGTGTGTGTATGAAATATATGGTACCAAAGAAAAGAAAACATGTTT	152	TGTAAGGCACATCTCGGATCTAACCAAAGTAGCCCAAAATGCTTGTCAACTCACTCATCTTTACTGAGCAGTGTACTCAGGGGTATAGAGGAGGGGTGTGATCCGACGAGAATCTTGCTTCCCTATAGTGAGTCGTATTA,TGTAAGGCACATCTCGGATCGGGGTGTGTGTGTGTGTGTGTGTGTGTGTGTGTGTGTGTGTGTATGAAATATATGGTACCAAAGAAAAGAAAACATGTTTATCCGACGAGAATCTTGCTTCCCTATAGTGAGTCGTATTA
chr4_78373093_78373117_4xTATTGT	TAAGTTTCTTCCTACTTTTATGAGCGGGAGTAGACTCTGTGCTGGAACTCTGAATGGATACAGTATTGTTATTGTTATTGTTATTGTTGGACTAAGATGCCACTTTTCATTTTCACCTTACATACTCCAAAATATTGCTATAGTACAAATGT	152	TGTAAGGCACATCTCGGATCTAAGTTTCTTCCTACTTTTATGAGCGGGAGTAGACTCTGTGCTGGAACTCTGAATGGATACAGTATTGTTATTGTTATTGATCCGACGAGAATCTTGCTTCCCTATAGTGAGTCGTATTA,TGTAAGGCACATCTCGGATCTGTTATTGTTATTGTTGGACTAAGATGCCACTTTTCATTTTCACCTTACATACTCCAAAATATTGCTATAGTACAAATGTATCCGACGAGAATCTTGCTTCCCTATAGTGAGTCGTATTA
chr4_80553155_80553181_13xTC	TAAGCTAGATTTCTAGCCCTAATGCTGATCTTCCCACCCTATTCACAATGCCCTGCTGGATATTGTGCTGAATTTCTCTTGTTTTTGTTTCTCACTATGTTTCTTATCTCTCTCTCTCTCTCTCTCTCTCTCTACTTTTCTTCCTCTCTTAT	152	TGTAAGGCACATCTCGGATCTAAGCTAGATTTCTAGCCCTAATGCTGATCTTCCCACCCTATTCACAATGCCCTGCTGGATATTGTGCTGAATTTCTCTTATCCGACGAGAATCTTGCTTCCCTATAGTGAGTCGTATTA,TGTAAGGCACATCTCGGATCTTTCTCTTGTTTTTGTTTCTCACTATGTTTCTTATCTCTCTCTCTCTCTCTCTCTCTCTCTACTTTTCTTCCTCTCTTATATCCGACGAGAATCTTGCTTCCCTATAGTGAGTCGTATTA
chr4_88061624_88061649_5xTATAT	TAATTTTTTTTTTCTGAATGTGATCATGTTTTGGATGATACCTGAGCAGGGTTGCCTTTTTTTTATTTATTACCATTATATATTATATTATATTATATTATATATTTTTTGCTTTCTTATAACTTTGGAGGAAAGTCAAATCTTGGTATTAT	152	TGTAAGGCACATCTCGGATCTAATTTTTTTTTTCTGAATGTGATCATGTTTTGGATGATACCTGAGCAGGGTTGCCTTTTTTTTATTTATTACCATTATAATCCGACGAGAATCTTGCTTCCCTATAGTGAGTCGTATTA,TGTAAGGCACATCTCGGATCCCATTATATATTATATTATATTATATTATATATTTTTTGCTTTCTTATAACTTTGGAGGAAAGTCAAATCTTGGTATTATATCCGACGAGAATCTTGCTTCCCTATAGTGAGTCGTATTA
chr4_98325599_98325643_22xAC	TAAGATCTTAGTTCACATTACACACACACACACACACACACACACACACACACACACACACACATTTCCCCTGAAACTGGAATCAGGCTGCCTGATTTGAATACCTGAACTGCTCTTCCTAGCTGCATGTGTGAAACACTGGACTAGTTTCT	152	TGTAAGGCACATCTCGGATCTAAGATCTTAGTTCACATTACACACACACACACACACACACACACACACACACACACACACACATTTCCCCTGAAACTGGATCCGACGAGAATCTTGCTTCCCTATAGTGAGTCGTATTA,TGTAAGGCACATCTCGGATCGAAACTGGAATCAGGCTGCCTGATTTGAATACCTGAACTGCTCTTCCTAGCTGCATGTGTGAAACACTGGACTAGTTTCTATCCGACGAGAATCTTGCTTCCCTATAGTGAGTCGTATTA
chr4_127081226_127081252_13xAC	TAATACCTGCTCTCCAAAATTAGCTGGGTGTGGTAGTGCATGCCTGCAATCCCAGTTACTCCCAATACAGTGAGACTCCGTCTCAAAACAATGACAATATCAACACACACACACACACACACACACACAAAATCCTGCTCTCTAAATAAAGT	152	TGTAAGGCACATCTCGGATCTAATACCTGCTCTCCAAAATTAGCTGGGTGTGGTAGTGCATGCCTGCAATCCCAGTTACTCCCAATACAGTGAGACTCCGATCCGACGAGAATCTTGCTTCCCTATAGTGAGTCGTATTA,TGTAAGGCACATCTCGGATCAGACTCCGTCTCAAAACAATGACAATATCAACACACACACACACACACACACACACAAAATCCTGCTCTCTAAATAAAGTATCCGACGAGAATCTTGCTTCCCTATAGTGAGTCGTATTA
chr4_143065375_143065419_22xAC	TAAAATGCATTTTGAATGCCCAGATGCAGTCTTCTGATGAAATACAAGATACACACACACACACACACACACACACACACACACACACACACACTGTATAATTTCAAATATTTTGGAATGTTATTGTCTTCAGTGAGAAGTTTTGGCAACAT	152	TGTAAGGCACATCTCGGATCTAAAATGCATTTTGAATGCCCAGATGCAGTCTTCTGATGAAATACAAGATACACACACACACACACACACACACACACACATCCGACGAGAATCTTGCTTCCCTATAGTGAGTCGTATTA,TGTAAGGCACATCTCGGATCACACACACACACACACACACACTGTATAATTTCAAATATTTTGGAATGTTATTGTCTTCAGTGAGAAGTTTTGGCAACATATCCGACGAGAATCTTGCTTCCCTATAGTGAGTCGTATTA
chr4_147701454_147701500_23xGT	TAATGGGTATAGGATCGTCAAATGAGTCATTTTCTGAATGAGTCTTCCTAACTTGGGGTGTGTGTGTGTGTGTGTGTGTGTGTGTGTGTGTGTGTGTGTGTGTAGATGTCAAAAGAATTTTCACTCTCTCCATTGTAAATGTTCTTATTTTT	152	TGTAAGGCACATCTCGGATCTAATGGGTATAGGATCGTCAAATGAGTCATTTTCTGAATGAGTCTTCCTAACTTGGGGTGTGTGTGTGTGTGTGTGTGTGATCCGACGAGAATCTTGCTTCCCTATAGTGAGTCGTATTA,TGTAAGGCACATCTCGGATCTGTGTGTGTGTGTGTGTGTGTGTGTGTGTGTAGATGTCAAAAGAATTTTCACTCTCTCCATTGTAAATGTTCTTATTTTTATCCGACGAGAATCTTGCTTCCCTATAGTGAGTCGTATTA
chr4_174798383_174798407_12xAC	TAAAGGTACATGTAAGCTCAGATAATCTAAAAAATCTTCTAAATAATACTAGAGCTTGGAAATATGTATCATATGTATACACACACACACACACACACACACATATATATTTGGGAAACACGCACTGACAATATTTTGCACCATCATATTGT	152	TGTAAGGCACATCTCGGATCTAAAGGTACATGTAAGCTCAGATAATCTAAAAAATCTTCTAAATAATACTAGAGCTTGGAAATATGTATCATATGTATACATCCGACGAGAATCTTGCTTCCCTATAGTGAGTCGTATTA,TGTAAGGCACATCTCGGATCATGTATACACACACACACACACACACACACATATATATTTGGGAAACACGCACTGACAATATTTTGCACCATCATATTGTATCCGACGAGAATCTTGCTTCCCTATAGTGAGTCGTATTA
chr5_39120326_39120352_13xTG	TAAAAAAGATGGTTATTACTGATCTTTATCTTCATCCCTTTATCAATTGTGTGTGTGTGTGTGTGTGTGTGTGTATGAAAGAGAGACAGAGACAGAGAGGAGGAGAGGGAGAAAGTAAGAAAGATAAGCACATCCTAAGTGTTTAGATCAGT	152	TGTAAGGCACATCTCGGATCTAAAAAAGATGGTTATTACTGATCTTTATCTTCATCCCTTTATCAATTGTGTGTGTGTGTGTGTGTGTGTGTGTATGAAAATCCGACGAGAATCTTGCTTCCCTATAGTGAGTCGTATTA,TGTAAGGCACATCTCGGATCGTATGAAAGAGAGACAGAGACAGAGAGGAGGAGAGGGAGAAAGTAAGAAAGATAAGCACATCCTAAGTGTTTAGATCAGTATCCGACGAGAATCTTGCTTCCCTATAGTGAGTCGTATTA
chr5_60519774_60519808_17xCA	TAAATAAATATTTGTATACATCATGTTCACAGAAGCATTATTCAAATTGCCAAAAAGTGGAAACAGCCCAAATGTCCATGGATAGATGGATAAACCAAATCACACACACACACACACACACACACACACACACATGAATATCATTCAGCTTT	152	TGTAAGGCACATCTCGGATCTAAATAAATATTTGTATACATCATGTTCACAGAAGCATTATTCAAATTGCCAAAAAGTGGAAACAGCCCAAATGTCCATGATCCGACGAGAATCTTGCTTCCCTATAGTGAGTCGTATTA,TGTAAGGCACATCTCGGATCTGTCCATGGATAGATGGATAAACCAAATCACACACACACACACACACACACACACACACACATGAATATCATTCAGCTTTATCCGACGAGAATCTTGCTTCCCTATAGTGAGTCGTATTA
chr5_65996628_65996654_13xAC	TAAAAAAAAAATTATATATATATATATATATACACACACACACACACACACACACACATATATACACATCGGTGTATTAGAACTTGTGGATAACATATTCAAGTGTCCTTTTATTTGTATAAAATGGATTGCTTATGGCTCTTTAGATCTTT	152	TGTAAGGCACATCTCGGATCTAAAAAAAAAATTATATATATATATATATATACACACACACACACACACACACACACATATATACACATCGGTGTATTAGATCCGACGAGAATCTTGCTTCCCTATAGTGAGTCGTATTA,TGTAAGGCACATCTCGGATCTGTATTAGAACTTGTGGATAACATATTCAAGTGTCCTTTTATTTGTATAAAATGGATTGCTTATGGCTCTTTAGATCTTTATCCGACGAGAATCTTGCTTCCCTATAGTGAGTCGTATTA
chr5_69009031_69009069_19xTA	TAAAAGGCAAGCCTATAGATTGTTGTGTGTATATACATATACACACAACATACATATGTGTGTGTGTGTGTGTGTGTATATATATATATATATATATATATATATATATATATATCAGCAAGCAAGAGAATGGGCCTCTTCCTACTGAGGTT	152	TGTAAGGCACATCTCGGATCTAAAAGGCAAGCCTATAGATTGTTGTGTGTATATACATATACACACAACATACATATGTGTGTGTGTGTGTGTGTGTATAATCCGACGAGAATCTTGCTTCCCTATAGTGAGTCGTATTA,TGTAAGGCACATCTCGGATCTGTGTATATATATATATATATATATATATATATATATATATATCAGCAAGCAAGAGAATGGGCCTCTTCCTACTGAGGTTATCCGACGAGAATCTTGCTTCCCTATAGTGAGTCGTATTA
chr5_85324143_85324167_12xAC	TAATGATAGATTTTGCTGTTATTACCTCCCAGTCTTTACACACACACACACACACACACACAAACCACTTAGCCATTTATATACACGTTATAAAAGGAATCCCTATGCATTTATATATGAATTGTAAAAGTAGACCAAATGAGCTACTTTTT	152	TGTAAGGCACATCTCGGATCTAATGATAGATTTTGCTGTTATTACCTCCCAGTCTTTACACACACACACACACACACACACAAACCACTTAGCCATTTATATCCGACGAGAATCTTGCTTCCCTATAGTGAGTCGTATTA,TGTAAGGCACATCTCGGATCCCATTTATATACACGTTATAAAAGGAATCCCTATGCATTTATATATGAATTGTAAAAGTAGACCAAATGAGCTACTTTTTATCCGACGAGAATCTTGCTTCCCTATAGTGAGTCGTATTA
chr5_97604846_97604876_15xAT	TAACAACCACAATCACGTAGACCATTCAAAAAAAAAAAAAAAAAAAAAAAAAAAAAAATATATATATATATATATATATATATATATGACATCACCAGATGAAACAAATAGGCACTGTGACCAGTTCTGAAATTATAGAGATATGTGGCCTT	152	TGTAAGGCACATCTCGGATCTAACAACCACAATCACGTAGACCATTCAAAAAAAAAAAAAAAAAAAAAAAAAAAAAAATATATATATATATATATATATAATCCGACGAGAATCTTGCTTCCCTATAGTGAGTCGTATTA,TGTAAGGCACATCTCGGATCTATATATATATATATGACATCACCAGATGAAACAAATAGGCACTGTGACCAGTTCTGAAATTATAGAGATATGTGGCCTTATCCGACGAGAATCTTGCTTCCCTATAGTGAGTCGTATTA
chr5_112712271_112712303_16xAC	TAAGAGACATAAAATAAAATGTTTACCAATTCAGTTAGAAACTTACAATTGGGTTGTGTATAAGACACACATGAATCTCCTAGTTGCCATATTTTATACACACACACACACACACACACACACACACACATATCAGTATTATGTAGCATTAT	152	TGTAAGGCACATCTCGGATCTAAGAGACATAAAATAAAATGTTTACCAATTCAGTTAGAAACTTACAATTGGGTTGTGTATAAGACACACATGAATCTCCATCCGACGAGAATCTTGCTTCCCTATAGTGAGTCGTATTA,TGTAAGGCACATCTCGGATCGAATCTCCTAGTTGCCATATTTTATACACACACACACACACACACACACACACACACATATCAGTATTATGTAGCATTATATCCGACGAGAATCTTGCTTCCCTATAGTGAGTCGTATTA
chr5_117016581_117016625_11xATTT	TAAATTGACATGAGACTTGTCATAACATTTCAAGTTATCTTTGGAGTAGGAGCCATGATTTATTTATTTATTTATTTATTTATTTATTTATTTATTTATTTCTCTTTCTTCTTTTCTTCTTTCTTTCTTTCTTTCATTCTTATTCTTCTATT	152	TGTAAGGCACATCTCGGATCTAAATTGACATGAGACTTGTCATAACATTTCAAGTTATCTTTGGAGTAGGAGCCATGATTTATTTATTTATTTATTTATTATCCGACGAGAATCTTGCTTCCCTATAGTGAGTCGTATTA,TGTAAGGCACATCTCGGATCTATTTATTTATTTATTTATTTATTTATTTCTCTTTCTTCTTTTCTTCTTTCTTTCTTTCTTTCATTCTTATTCTTCTATTATCCGACGAGAATCTTGCTTCCCTATAGTGAGTCGTATTA
chr5_158060948_158060974_13xAC	TAAAGAGCTGATGGAAACTATTGGCCCTTCCCTTAGGAAAATGTGTATACACACACACACACACACACACACACAGGTTTGTACACAATTGCAAGAACTAAATGGACCTTCCTGAGAATCTACGGCCCTCTGCTCAGGCCCCACCTTCAGGT	152	TGTAAGGCACATCTCGGATCTAAAGAGCTGATGGAAACTATTGGCCCTTCCCTTAGGAAAATGTGTATACACACACACACACACACACACACACAGGTTTATCCGACGAGAATCTTGCTTCCCTATAGTGAGTCGTATTA,TGTAAGGCACATCTCGGATCACAGGTTTGTACACAATTGCAAGAACTAAATGGACCTTCCTGAGAATCTACGGCCCTCTGCTCAGGCCCCACCTTCAGGTATCCGACGAGAATCTTGCTTCCCTATAGTGAGTCGTATTA
chr5_166403963_166404001_19xTG	TAATCTTACTCAGCCACATTTTACTCATCTGTGAATTGGGAATAAAAACAGCTCCCCTCTCCTAGGAATTATTATTCTTATTCCAAGAGTAGTTTGTGTGTGTGTGTGTGTGTGTGTGTGTGTGTGTGTGTGGTAGAGAGTGAGAGTGAGTT	152	TGTAAGGCACATCTCGGATCTAATCTTACTCAGCCACATTTTACTCATCTGTGAATTGGGAATAAAAACAGCTCCCCTCTCCTAGGAATTATTATTCTTAATCCGACGAGAATCTTGCTTCCCTATAGTGAGTCGTATTA,TGTAAGGCACATCTCGGATCTATTCTTATTCCAAGAGTAGTTTGTGTGTGTGTGTGTGTGTGTGTGTGTGTGTGTGTGTGGTAGAGAGTGAGAGTGAGTTATCCGACGAGAATCTTGCTTCCCTATAGTGAGTCGTATTA
chr6_20909416_20909448_16xTG	TAAAACCCTAAAGCTAAAATCATCTGTGATACAATGAATGTGTGTATGTGTGGTTTATGATATGAAATTGTATGTATATGTATCTATATATGTGTGCATGTATGTGTGTGTGTGTGTGTGTGTGTGTGTGTGTGTATTACTCTTGTTGAATT	152	TGTAAGGCACATCTCGGATCTAAAACCCTAAAGCTAAAATCATCTGTGATACAATGAATGTGTGTATGTGTGGTTTATGATATGAAATTGTATGTATATGATCCGACGAGAATCTTGCTTCCCTATAGTGAGTCGTATTA,TGTAAGGCACATCTCGGATCTGTATATGTATCTATATATGTGTGCATGTATGTGTGTGTGTGTGTGTGTGTGTGTGTGTGTGTATTACTCTTGTTGAATTATCCGACGAGAATCTTGCTTCCCTATAGTGAGTCGTATTA
chr6_26704740_26704770_15xCA	TAAGCATTCTGCCTGGGATATTTTCAGTTAGTCATGGGATTTTTCATAAAACTCTCCCAATATATCTCCAAGTGGCCAGGCTTTTCAATCACTGCTTCCCTCCATGTGTATTTCACACACACACACACACACACACACACACACTCTCCACT	152	TGTAAGGCACATCTCGGATCTAAGCATTCTGCCTGGGATATTTTCAGTTAGTCATGGGATTTTTCATAAAACTCTCCCAATATATCTCCAAGTGGCCAGGATCCGACGAGAATCTTGCTTCCCTATAGTGAGTCGTATTA,TGTAAGGCACATCTCGGATCTGGCCAGGCTTTTCAATCACTGCTTCCCTCCATGTGTATTTCACACACACACACACACACACACACACACACTCTCCACTATCCGACGAGAATCTTGCTTCCCTATAGTGAGTCGTATTA
chr6_49848420_49848444_6xTTTG	TAATTCTTCCAATCCATGAATCATGGAATATTTTTCCATTTTTGTTTGTTTGTTTGTTTGTTTGTTTTTGTTTTTGTTTTTTGGTGTTCTCTTCAATTTCCTTCCTTAGTGTTTTATGGTTTTCATTATAAAAATCTTTCACTTTGTTTGGT	152	TGTAAGGCACATCTCGGATCTAATTCTTCCAATCCATGAATCATGGAATATTTTTCCATTTTTGTTTGTTTGTTTGTTTGTTTGTTTTTGTTTTTGTTTTATCCGACGAGAATCTTGCTTCCCTATAGTGAGTCGTATTA,TGTAAGGCACATCTCGGATCTTTGTTTTTTGGTGTTCTCTTCAATTTCCTTCCTTAGTGTTTTATGGTTTTCATTATAAAAATCTTTCACTTTGTTTGGTATCCGACGAGAATCTTGCTTCCCTATAGTGAGTCGTATTA
chr6_71518605_71518643_19xTG	TAAAACACAAAGTCTAATTTAGGAGAAAATAGAACCATTTATTTCTAGTGCAGGCTGTTTCCCTGTGTGTGTGTGTGTGTGTGTGTGTGTGTGTGTGTGTGTACACACTTACTGGTTTCTTGCATATATGCCTTGGTGGAGTATTCTTAGTT	152	TGTAAGGCACATCTCGGATCTAAAACACAAAGTCTAATTTAGGAGAAAATAGAACCATTTATTTCTAGTGCAGGCTGTTTCCCTGTGTGTGTGTGTGTGTATCCGACGAGAATCTTGCTTCCCTATAGTGAGTCGTATTA,TGTAAGGCACATCTCGGATCGTGTGTGTGTGTGTGTGTGTGTGTGTGTGTACACACTTACTGGTTTCTTGCATATATGCCTTGGTGGAGTATTCTTAGTTATCCGACGAGAATCTTGCTTCCCTATAGTGAGTCGTATTA
chr6_74417685_74417731_23xTA	TAAAATTGTTATCTTTATATATATATATATATATATATATATATATATATATATATATATATTTATTATACTTTATGTCCTAGGGTACATGTGCACAACATGCAGGTTTGTTACATATGTATACATGTGCCATGTTGGTGTGCTGCACCCAT	152	TGTAAGGCACATCTCGGATCTAAAATTGTTATCTTTATATATATATATATATATATATATATATATATATATATATATATATTTATTATACTTTATGTCCATCCGACGAGAATCTTGCTTCCCTATAGTGAGTCGTATTA,TGTAAGGCACATCTCGGATCTTATGTCCTAGGGTACATGTGCACAACATGCAGGTTTGTTACATATGTATACATGTGCCATGTTGGTGTGCTGCACCCATATCCGACGAGAATCTTGCTTCCCTATAGTGAGTCGTATTA
chr6_115066025_115066055_15xTG	TAAAAATGTTTATAAGGCTCAGGAGAATCTTTTTTCAGAAAGTAAAACATGAAGAAATGTGTGTGTGTGTGTGTGTGTGTGTGTGTGTATGCAAAACAGATAACAAAAAAACCAAGAAAATGACTAACATGCAGAGTGTATAATAAAAATGT	152	TGTAAGGCACATCTCGGATCTAAAAATGTTTATAAGGCTCAGGAGAATCTTTTTTCAGAAAGTAAAACATGAAGAAATGTGTGTGTGTGTGTGTGTGTGTATCCGACGAGAATCTTGCTTCCCTATAGTGAGTCGTATTA,TGTAAGGCACATCTCGGATCGTGTGTGTGTGTGTGTATGCAAAACAGATAACAAAAAAACCAAGAAAATGACTAACATGCAGAGTGTATAATAAAAATGTATCCGACGAGAATCTTGCTTCCCTATAGTGAGTCGTATTA
chr6_135841403_135841443_20xGT	TAATGGACACACTAACTAGAAAAAGAACTTCAAATTGCCTGCATTGATAATAGCATAGTGGACGTGTGTGTGTGTGTGTGTGTGTGTGTGTGTGTGTGTGTGTTTTCTGCCCAGCATCCCTTTCCTCTAGTTTGGTAAAAATACGTTCATTT	152	TGTAAGGCACATCTCGGATCTAATGGACACACTAACTAGAAAAAGAACTTCAAATTGCCTGCATTGATAATAGCATAGTGGACGTGTGTGTGTGTGTGTGATCCGACGAGAATCTTGCTTCCCTATAGTGAGTCGTATTA,TGTAAGGCACATCTCGGATCTGTGTGTGTGTGTGTGTGTGTGTGTGTGTGTTTTCTGCCCAGCATCCCTTTCCTCTAGTTTGGTAAAAATACGTTCATTTATCCGACGAGAATCTTGCTTCCCTATAGTGAGTCGTATTA
chr6_139397950_139397982_16xAT	TAAAAAGCATATATATATATATATATATATATATATATATGTTTTTCTTTTGGTTTCACCTGGTTGAATAGTGTCCCCCCAAAATGCATATTCACCTGGAATCTCAGAATGTGGCATTATTTGGAAATAGGGTTATTGCAGATATAATTAGT	152	TGTAAGGCACATCTCGGATCTAAAAAGCATATATATATATATATATATATATATATATATGTTTTTCTTTTGGTTTCACCTGGTTGAATAGTGTCCCCCCATCCGACGAGAATCTTGCTTCCCTATAGTGAGTCGTATTA,TGTAAGGCACATCTCGGATCGTCCCCCCAAAATGCATATTCACCTGGAATCTCAGAATGTGGCATTATTTGGAAATAGGGTTATTGCAGATATAATTAGTATCCGACGAGAATCTTGCTTCCCTATAGTGAGTCGTATTA
chr7_11797636_11797664_14xAT	TAAAAATGGAATAGGCCAATTTAGTAATAATAATAATAATGATTATAAAATTTTTTATTGACCACTTACTGTTTTTGAGCACTGTGCTAACATTATATATACATATGCATTCATATATATATATATATATATATATATATAATGTTTCACTT	152	TGTAAGGCACATCTCGGATCTAAAAATGGAATAGGCCAATTTAGTAATAATAATAATAATGATTATAAAATTTTTTATTGACCACTTACTGTTTTTGAGCATCCGACGAGAATCTTGCTTCCCTATAGTGAGTCGTATTA,TGTAAGGCACATCTCGGATCTTTTGAGCACTGTGCTAACATTATATATACATATGCATTCATATATATATATATATATATATATATATAATGTTTCACTTATCCGACGAGAATCTTGCTTCCCTATAGTGAGTCGTATTA
chr7_19262388_19262418_6xTTTTG	TAATCTCATAAGCAAGATAGTGAACATAATATCCAGTAGGAAGTTTTTGTTTTGTTTTGTTTTGTTTTGTTTTGAGATGGAGTCTCACTCTGTAGCCCAGACTGGAGTGCAGTGGCGCGATCTTGGCTCACTGCAACCTCTGCCTCCCAGGT	152	TGTAAGGCACATCTCGGATCTAATCTCATAAGCAAGATAGTGAACATAATATCCAGTAGGAAGTTTTTGTTTTGTTTTGTTTTGTTTTGTTTTGAGATGGATCCGACGAGAATCTTGCTTCCCTATAGTGAGTCGTATTA,TGTAAGGCACATCTCGGATCTGAGATGGAGTCTCACTCTGTAGCCCAGACTGGAGTGCAGTGGCGCGATCTTGGCTCACTGCAACCTCTGCCTCCCAGGTATCCGACGAGAATCTTGCTTCCCTATAGTGAGTCGTATTA
chr7_45971815_45971861_23xTG	TAAAAAAATCTTATTGCTATTTTCATTGCATGTTTAGATCAGTCTTTCTGTCCTGTCCTGTGTGTGTGTGTGTGTGTGTGTGTGTGTGTGTGTGTGTGTGTGTGTCTGCTTTCTTTCTACAACCTTCTGCAGGGTTATTTGAGCCTTTTGTT	152	TGTAAGGCACATCTCGGATCTAAAAAAATCTTATTGCTATTTTCATTGCATGTTTAGATCAGTCTTTCTGTCCTGTCCTGTGTGTGTGTGTGTGTGTGTGATCCGACGAGAATCTTGCTTCCCTATAGTGAGTCGTATTA,TGTAAGGCACATCTCGGATCTGTGTGTGTGTGTGTGTGTGTGTGTGTGTGTGTCTGCTTTCTTTCTACAACCTTCTGCAGGGTTATTTGAGCCTTTTGTTATCCGACGAGAATCTTGCTTCCCTATAGTGAGTCGTATTA
chr7_80340050_80340074_12xTG	TAAGGCTACATAATACCTCATTTTGTGTGTGTGTGTGTGTGTGTGTGTATATATAAACTTGTGTGTGTGTATATATATATAACTTGTATATAACATATGTAACTTATATAACATACACACACACACACACAAAATGAGGTATTATGCAGCCT	152	TGTAAGGCACATCTCGGATCTAAGGCTACATAATACCTCATTTTGTGTGTGTGTGTGTGTGTGTGTGTATATATAAACTTGTGTGTGTGTATATATATATATCCGACGAGAATCTTGCTTCCCTATAGTGAGTCGTATTA,TGTAAGGCACATCTCGGATCATATATATAACTTGTATATAACATATGTAACTTATATAACATACACACACACACACACAAAATGAGGTATTATGCAGCCTATCCGACGAGAATCTTGCTTCCCTATAGTGAGTCGTATTA
chr7_93430735_93430773_19xTG	TAAAAAAAAAAAATATATATATATATATATGTGTGTGTGTGTGTGTGTGTGTGTGTGTGTGTGTGTGTAGCATATATATTGTGTATATATATATAACATATATATTGTATATGTATCGTAGCCATATATATATATATATAGTAGCCAGAAGT	152	TGTAAGGCACATCTCGGATCTAAAAAAAAAAAATATATATATATATATATGTGTGTGTGTGTGTGTGTGTGTGTGTGTGTGTGTGTGTAGCATATATATTATCCGACGAGAATCTTGCTTCCCTATAGTGAGTCGTATTA,TGTAAGGCACATCTCGGATCTATATATTGTGTATATATATATAACATATATATTGTATATGTATCGTAGCCATATATATATATATATAGTAGCCAGAAGTATCCGACGAGAATCTTGCTTCCCTATAGTGAGTCGTATTA
chr7_133458217_133458244_9xTTA	TAATCTGTGTATTTACTAGGTTTTTATTATTATTATTATTATTATTATTATTTTTCTTTTTGAGCTCCCTGGACAATTGTGAAAAACAGCCAGGTTTTAGAGTGCCTGGCTCTATCAGAGCAGATCATACCATACCCAAAATATGCTAGCTT	152	TGTAAGGCACATCTCGGATCTAATCTGTGTATTTACTAGGTTTTTATTATTATTATTATTATTATTATTATTTTTCTTTTTGAGCTCCCTGGACAATTGTATCCGACGAGAATCTTGCTTCCCTATAGTGAGTCGTATTA,TGTAAGGCACATCTCGGATCACAATTGTGAAAAACAGCCAGGTTTTAGAGTGCCTGGCTCTATCAGAGCAGATCATACCATACCCAAAATATGCTAGCTTATCCGACGAGAATCTTGCTTCCCTATAGTGAGTCGTATTA
chr7_136263816_136263854_19xTG	TAATATTCTGCTCCTCTAGAACCACTCCTGGTACCAAAATCTGTATTAGTCAGGGTTCTCTAGAGCGACAGAACTAATGACAATATATATATATATATATGTGTGTGTGTGTGTGTGTGTGTGTGTGTGTGTGTGTGTATACATGAGTTTAT	152	TGTAAGGCACATCTCGGATCTAATATTCTGCTCCTCTAGAACCACTCCTGGTACCAAAATCTGTATTAGTCAGGGTTCTCTAGAGCGACAGAACTAATGAATCCGACGAGAATCTTGCTTCCCTATAGTGAGTCGTATTA,TGTAAGGCACATCTCGGATCACTAATGACAATATATATATATATATATGTGTGTGTGTGTGTGTGTGTGTGTGTGTGTGTGTGTGTATACATGAGTTTATATCCGACGAGAATCTTGCTTCCCTATAGTGAGTCGTATTA
chr8_917816_917874_29xTA	TAAAGGATCCCAAAAGTGGTGTTCAACAAAGAGGTGTATATATATATATGTATATATATATATATACACCTCTTTGTTGAACACCACTATATATATATATATATATATATATATATATATATATATATATATATATATATATATAAATACTT	152	TGTAAGGCACATCTCGGATCTAAAGGATCCCAAAAGTGGTGTTCAACAAAGAGGTGTATATATATATATGTATATATATATATATACACCTCTTTGTTGAATCCGACGAGAATCTTGCTTCCCTATAGTGAGTCGTATTA,TGTAAGGCACATCTCGGATCTTTGTTGAACACCACTATATATATATATATATATATATATATATATATATATATATATATATATATATATATAAATACTTATCCGACGAGAATCTTGCTTCCCTATAGTGAGTCGTATTA
chr8_13444098_13444134_18xCA	TAAATATTTAGAGAATAATGCAGATGCACATGCACACACACACACACACACACACACACACACACACACCTGCATGTAAAATGAAACATGTAAGAAATAATACAGAGAGACCCAACGGTACCCTTCTCTAGTTTTTTGAAAGGCAACGTCTT	152	TGTAAGGCACATCTCGGATCTAAATATTTAGAGAATAATGCAGATGCACATGCACACACACACACACACACACACACACACACACACACCTGCATGTAAAATCCGACGAGAATCTTGCTTCCCTATAGTGAGTCGTATTA,TGTAAGGCACATCTCGGATCCATGTAAAATGAAACATGTAAGAAATAATACAGAGAGACCCAACGGTACCCTTCTCTAGTTTTTTGAAAGGCAACGTCTTATCCGACGAGAATCTTGCTTCCCTATAGTGAGTCGTATTA
chr8_76683285_76683309_12xAT	TAAAAACAAAAGATGAAAATATAATGTATGCTGGCCATATATCCACATATATATATATATATATATATATACACACACACACACACACATATATATATACACACACATATATATATGTTTCACCTTATCTGTGATTTTTATTATTTTTGCCT	152	TGTAAGGCACATCTCGGATCTAAAAACAAAAGATGAAAATATAATGTATGCTGGCCATATATCCACATATATATATATATATATATATATACACACACACATCCGACGAGAATCTTGCTTCCCTATAGTGAGTCGTATTA,TGTAAGGCACATCTCGGATCACACACACACACACACATATATATATACACACACATATATATATGTTTCACCTTATCTGTGATTTTTATTATTTTTGCCTATCCGACGAGAATCTTGCTTCCCTATAGTGAGTCGTATTA
chr8_83020275_83020303_14xTG	TAAAGTTGGAGAGGCTAGGCAGTGGGAGATAGATTTCTTCATACATGGTAGGCTTTATGTTCTTCCTCTTCCCCAAGGTGCTAGTGGGCTGTGTGTGTGTGTGTGTGTGTGTGTGTGTATTGGGGTGGGTGTTTTTCTCATCTCATATCTAT	152	TGTAAGGCACATCTCGGATCTAAAGTTGGAGAGGCTAGGCAGTGGGAGATAGATTTCTTCATACATGGTAGGCTTTATGTTCTTCCTCTTCCCCAAGGTGATCCGACGAGAATCTTGCTTCCCTATAGTGAGTCGTATTA,TGTAAGGCACATCTCGGATCCCAAGGTGCTAGTGGGCTGTGTGTGTGTGTGTGTGTGTGTGTGTGTATTGGGGTGGGTGTTTTTCTCATCTCATATCTATATCCGACGAGAATCTTGCTTCCCTATAGTGAGTCGTATTA
chr8_92214432_92214462_5xAAAACA	TAACCGAGATTGCACCACTGCACTCCAGCCTAGGCAACAGAGCGAGACTCTGTCTAAAACAAAAACAAAAACAAAAACAAAAACACAACAAACAAACAAACAAAAGAAAACAAGAGAAATGTATTGTCTCACAGTTGTAGAGGCTAGAAGTT	152	TGTAAGGCACATCTCGGATCTAACCGAGATTGCACCACTGCACTCCAGCCTAGGCAACAGAGCGAGACTCTGTCTAAAACAAAAACAAAAACAAAAACAAATCCGACGAGAATCTTGCTTCCCTATAGTGAGTCGTATTA,TGTAAGGCACATCTCGGATCAAAAACAAAAACACAACAAACAAACAAACAAAAGAAAACAAGAGAAATGTATTGTCTCACAGTTGTAGAGGCTAGAAGTTATCCGACGAGAATCTTGCTTCCCTATAGTGAGTCGTATTA
chr8_104325988_104326030_21xTG	TAAGTCTATTCATCTGCAACTGAACTTGGAAGTTGGTAGCCCACACTGGATCTGACCTGAGACTTGATTTTTCTGTGTGTGTGTGTGTGTGTGTGTGTGTGTGTGTGTGTGTGTGTCAGGGAAGGGGGGGGCCCTGTTTCAAATGTATAGAT	152	TGTAAGGCACATCTCGGATCTAAGTCTATTCATCTGCAACTGAACTTGGAAGTTGGTAGCCCACACTGGATCTGACCTGAGACTTGATTTTTCTGTGTGTATCCGACGAGAATCTTGCTTCCCTATAGTGAGTCGTATTA,TGTAAGGCACATCTCGGATCCTGTGTGTGTGTGTGTGTGTGTGTGTGTGTGTGTGTGTGTGTGTCAGGGAAGGGGGGGGCCCTGTTTCAAATGTATAGATATCCGACGAGAATCTTGCTTCCCTATAGTGAGTCGTATTA
chr8_110017196_110017220_8xAAT	TAATGAGAGCCCATAAGAAATAATAATAATAATAATAATAATACCAGAAAATTCTCCTAAGCTGAAAAAAAGACCTGAGTTTGAAAAATAAAAAAATATATATTTTTACAAAGTCCAACCATCAGCCATAAACTGGAGATCACTAAGGAAGT	152	TGTAAGGCACATCTCGGATCTAATGAGAGCCCATAAGAAATAATAATAATAATAATAATAATACCAGAAAATTCTCCTAAGCTGAAAAAAAGACCTGAGTATCCGACGAGAATCTTGCTTCCCTATAGTGAGTCGTATTA,TGTAAGGCACATCTCGGATCACCTGAGTTTGAAAAATAAAAAAATATATATTTTTACAAAGTCCAACCATCAGCCATAAACTGGAGATCACTAAGGAAGTATCCGACGAGAATCTTGCTTCCCTATAGTGAGTCGTATTA
chr8_112006343_112006367_12xAC	TAATTCATTCCTTTTTATGGCTGAGTAGTATTCCTAACTGTGAGATATATATATATATATATACACACACACACACACACACACACATATATGATATATATGATGTATATGATGTTATCTTCTATAACTTTTATAGTTTCAGTTCTTAGGTT	152	TGTAAGGCACATCTCGGATCTAATTCATTCCTTTTTATGGCTGAGTAGTATTCCTAACTGTGAGATATATATATATATATATACACACACACACACACACATCCGACGAGAATCTTGCTTCCCTATAGTGAGTCGTATTA,TGTAAGGCACATCTCGGATCACACACACACACACATATATGATATATATGATGTATATGATGTTATCTTCTATAACTTTTATAGTTTCAGTTCTTAGGTTATCCGACGAGAATCTTGCTTCCCTATAGTGAGTCGTATTA
chr8_122808460_122808488_14xCA	TAATTTCTACTTCATAAACATGATTACAAATGATACCAATGATTACTTAGTATTATACTTACCTTTACCTCTATCTATGTGTTCTGTCACACACACACACACACACACACACACACTGTCTCTAACTAGGCAGTGTGCTAGGCTGTGGATAT	152	TGTAAGGCACATCTCGGATCTAATTTCTACTTCATAAACATGATTACAAATGATACCAATGATTACTTAGTATTATACTTACCTTTACCTCTATCTATGTATCCGACGAGAATCTTGCTTCCCTATAGTGAGTCGTATTA,TGTAAGGCACATCTCGGATCATCTATGTGTTCTGTCACACACACACACACACACACACACACACTGTCTCTAACTAGGCAGTGTGCTAGGCTGTGGATATATCCGACGAGAATCTTGCTTCCCTATAGTGAGTCGTATTA
chr8_126380742_126380788_23xGT	TAACTCCATACTCTCCTCCTCCCTATTGACATAATTTAGAAAATGAAAATATATTCGAAGCCCACATTTAGAACCAAAGCTTTTGTAAATAAGTGTGTGTGTGTGTGTGTGTGTGTGTGTGTGTGTGTGTGTGTGTGTACAAAAAGTCTAAT	152	TGTAAGGCACATCTCGGATCTAACTCCATACTCTCCTCCTCCCTATTGACATAATTTAGAAAATGAAAATATATTCGAAGCCCACATTTAGAACCAAAGCATCCGACGAGAATCTTGCTTCCCTATAGTGAGTCGTATTA,TGTAAGGCACATCTCGGATCACCAAAGCTTTTGTAAATAAGTGTGTGTGTGTGTGTGTGTGTGTGTGTGTGTGTGTGTGTGTGTGTACAAAAAGTCTAATATCCGACGAGAATCTTGCTTCCCTATAGTGAGTCGTATTA
chr9_28479909_28479953_22xTA	TAACTACTGGAACCATGTCATCTGTGTGTGTGTGTGTGTGTGTGTGTGTGTGTGTGTGTGTATGTGTGTATGTGTATATATACGTAGGTATATATATATATATATATATATATATATATATATATATATATATGTACATTTTGAGAGAAACT	152	TGTAAGGCACATCTCGGATCTAACTACTGGAACCATGTCATCTGTGTGTGTGTGTGTGTGTGTGTGTGTGTGTGTGTGTGTATGTGTGTATGTGTATATAATCCGACGAGAATCTTGCTTCCCTATAGTGAGTCGTATTA,TGTAAGGCACATCTCGGATCTGTATATATACGTAGGTATATATATATATATATATATATATATATATATATATATATATATGTACATTTTGAGAGAAACTATCCGACGAGAATCTTGCTTCCCTATAGTGAGTCGTATTA
chr9_29306833_29306858_5xAAAAT	TAAAGTATAATAAAAAAAAAAAGAGAGAAAGAGAAAAAAATAAAATAAAATAAAATAAAATTACATCCCACTTCCCTCCAAAAAAAATAAAAAAAATAAAATAAAATGGCCCATCAGAGTTACCCTTTCTTGAGCTAAAATGGCTGGGCCTT	152	TGTAAGGCACATCTCGGATCTAAAGTATAATAAAAAAAAAAAGAGAGAAAGAGAAAAAAATAAAATAAAATAAAATAAAATTACATCCCACTTCCCTCCAATCCGACGAGAATCTTGCTTCCCTATAGTGAGTCGTATTA,TGTAAGGCACATCTCGGATCTCCCTCCAAAAAAAATAAAAAAAATAAAATAAAATGGCCCATCAGAGTTACCCTTTCTTGAGCTAAAATGGCTGGGCCTTATCCGACGAGAATCTTGCTTCCCTATAGTGAGTCGTATTA
chr9_37860489_37860513_6xAAAC	TAAATCTTGCCTCTTTCATCTCACCCTAAACAAACAAACAAACAAACAAACAAAAACCCCTTGTATAATAAACATAGGTCTGAAATGTTTCAGCTAAGCTGGCTAAATGTGAGATTTTACTAAGCCAATTGAGTATCATAATTTTCTTTTTT	152	TGTAAGGCACATCTCGGATCTAAATCTTGCCTCTTTCATCTCACCCTAAACAAACAAACAAACAAACAAACAAAAACCCCTTGTATAATAAACATAGGTCATCCGACGAGAATCTTGCTTCCCTATAGTGAGTCGTATTA,TGTAAGGCACATCTCGGATCCATAGGTCTGAAATGTTTCAGCTAAGCTGGCTAAATGTGAGATTTTACTAAGCCAATTGAGTATCATAATTTTCTTTTTTATCCGACGAGAATCTTGCTTCCCTATAGTGAGTCGTATTA
chr9_79421936_79421968_16xTG	TAACCACTACCTCATACAATGTGTGTGTGTGTGTGTGTGTGTGTGTGTGTGCGCGCGCGCGTGTGTCTGTCTCTCTCTCTTAGACAGGGTCTTGCTTTGTTGCCCAGGGTGGAGTGCTGGAGTGCAATGGCATACCACAGCTCCTGCAGCCT	152	TGTAAGGCACATCTCGGATCTAACCACTACCTCATACAATGTGTGTGTGTGTGTGTGTGTGTGTGTGTGTGCGCGCGCGCGTGTGTCTGTCTCTCTCTCTATCCGACGAGAATCTTGCTTCCCTATAGTGAGTCGTATTA,TGTAAGGCACATCTCGGATCCTCTCTCTTAGACAGGGTCTTGCTTTGTTGCCCAGGGTGGAGTGCTGGAGTGCAATGGCATACCACAGCTCCTGCAGCCTATCCGACGAGAATCTTGCTTCCCTATAGTGAGTCGTATTA
chr9_88109854_88109902_24xCA	TAACCCTGTCCTTCATTCCCTGACCTCCCCCCAACTCGCCACACACACACACACACACACACACACACACACACACACACACACACAATGAATTCTACAAGAGTGTGGTGAGATTCACTGCTCATGGTAATGTCAATCAGAACGAATTTTCT	152	TGTAAGGCACATCTCGGATCTAACCCTGTCCTTCATTCCCTGACCTCCCCCCAACTCGCCACACACACACACACACACACACACACACACACACACACACATCCGACGAGAATCTTGCTTCCCTATAGTGAGTCGTATTA,TGTAAGGCACATCTCGGATCACACACACACACACAATGAATTCTACAAGAGTGTGGTGAGATTCACTGCTCATGGTAATGTCAATCAGAACGAATTTTCTATCCGACGAGAATCTTGCTTCCCTATAGTGAGTCGTATTA
chrX_11371669_11371717_24xGT	TAATCAGAAACAACCTGTCTCAGGCAACAGTATTGCTTATAGTGTGTGTGTGTGTGTGTGTGTGTGTGTGTGTGTGTGTGTGTGTGTGTATGCATGGTAGTATGTCAATCTGAGCCAACTTGTCCCAAGGGCCACACCTATTTCTTGAGAGT	152	TGTAAGGCACATCTCGGATCTAATCAGAAACAACCTGTCTCAGGCAACAGTATTGCTTATAGTGTGTGTGTGTGTGTGTGTGTGTGTGTGTGTGTGTGTGATCCGACGAGAATCTTGCTTCCCTATAGTGAGTCGTATTA,TGTAAGGCACATCTCGGATCTGTGTGTGTGTGTGTGTATGCATGGTAGTATGTCAATCTGAGCCAACTTGTCCCAAGGGCCACACCTATTTCTTGAGAGTATCCGACGAGAATCTTGCTTCCCTATAGTGAGTCGTATTA
chrX_12874636_12874660_12xAT	TAAGACTCTGGGATTGTTGCTGTTGGTTCCTTTTCCTTGTTTGTTTGGTGTTATCGTCATACTTAGCACTACTTTTCTACTTCAAGATTAGAAAAAATATTGACCTATAGTTTCTTTCATATATATATATATATATATATATAATTATACTT	152	TGTAAGGCACATCTCGGATCTAAGACTCTGGGATTGTTGCTGTTGGTTCCTTTTCCTTGTTTGTTTGGTGTTATCGTCATACTTAGCACTACTTTTCTACATCCGACGAGAATCTTGCTTCCCTATAGTGAGTCGTATTA,TGTAAGGCACATCTCGGATCTTTTCTACTTCAAGATTAGAAAAAATATTGACCTATAGTTTCTTTCATATATATATATATATATATATATAATTATACTTATCCGACGAGAATCTTGCTTCCCTATAGTGAGTCGTATTA
chrX_54529434_54529462_14xAG	TAAGATGAGAGATGCTGGACTATGTTTCCTTCTGGGAATGATCCAGTAGAGAGAGAGAGAGAGAGAGAGAGAGAGAAAGGCACTAACACAAGGGAAAGGAAAGGTTGGGGTTGGGATCTAGGGTACTGAGCCTCAGAGGGTCCCTGGACCCT	152	TGTAAGGCACATCTCGGATCTAAGATGAGAGATGCTGGACTATGTTTCCTTCTGGGAATGATCCAGTAGAGAGAGAGAGAGAGAGAGAGAGAGAGAAAGGATCCGACGAGAATCTTGCTTCCCTATAGTGAGTCGTATTA,TGTAAGGCACATCTCGGATCGAGAAAGGCACTAACACAAGGGAAAGGAAAGGTTGGGGTTGGGATCTAGGGTACTGAGCCTCAGAGGGTCCCTGGACCCTATCCGACGAGAATCTTGCTTCCCTATAGTGAGTCGTATTA
chrX_78830182_78830224_21xAC	TAACTTCTGAATAAAATGTTCATAAGGTCATCCATTTCTATTCAACAACATTTTACTTCCTGTAATCACAACCCCTCCAACACACACACACACACACACACACACACACACACACACACACTTCAGCTTTATAAAGTGTAAACAAAGCTACT	152	TGTAAGGCACATCTCGGATCTAACTTCTGAATAAAATGTTCATAAGGTCATCCATTTCTATTCAACAACATTTTACTTCCTGTAATCACAACCCCTCCAAATCCGACGAGAATCTTGCTTCCCTATAGTGAGTCGTATTA,TGTAAGGCACATCTCGGATCCCCTCCAACACACACACACACACACACACACACACACACACACACACACTTCAGCTTTATAAAGTGTAAACAAAGCTACTATCCGACGAGAATCTTGCTTCCCTATAGTGAGTCGTATTA
chrX_87143683_87143708_5xAAAAC	TAATTTTTGTAGAGATAGCGCCTCACTATATTGACCAGGCTTGTCTCAAACTCCTGAGCTCAAGTGATTCACCCGCTTCTACCTCTCAGAGTGCTGACATTGAGCCATTGCACCTAGCCTCAAAAACAAAACAAAACAAAACAAAACTTTTT	152	TGTAAGGCACATCTCGGATCTAATTTTTGTAGAGATAGCGCCTCACTATATTGACCAGGCTTGTCTCAAACTCCTGAGCTCAAGTGATTCACCCGCTTCTATCCGACGAGAATCTTGCTTCCCTATAGTGAGTCGTATTA,TGTAAGGCACATCTCGGATCCCGCTTCTACCTCTCAGAGTGCTGACATTGAGCCATTGCACCTAGCCTCAAAAACAAAACAAAACAAAACAAAACTTTTTATCCGACGAGAATCTTGCTTCCCTATAGTGAGTCGTATTA
chrX_99079193_99079219_13xCA	TAATAATCACACACACACACACACACACACACAGAGAGAGAGAGAGAGACAGAGAGAGAGAGAAACAAGCATTTATAATGAAATACTAAGTAACCAGTAAAAAGAATGAGGTAGCTAGCTGTGTACTGACATAAGAAAATCACTGACATGGT	152	TGTAAGGCACATCTCGGATCTAATAATCACACACACACACACACACACACACAGAGAGAGAGAGAGAGACAGAGAGAGAGAGAAACAAGCATTTATAATGATCCGACGAGAATCTTGCTTCCCTATAGTGAGTCGTATTA,TGTAAGGCACATCTCGGATCTTATAATGAAATACTAAGTAACCAGTAAAAAGAATGAGGTAGCTAGCTGTGTACTGACATAAGAAAATCACTGACATGGTATCCGACGAGAATCTTGCTTCCCTATAGTGAGTCGTATTA
chrX_102441907_102441959_13xATAG	TAAAAATAGATAGATAGATAGATAGATAGATAGATAGATAGATAGATAGATAGATAGAAAGAATAAAAAATAAAAACAAAAATATTTTTCTCCCAGTCAGTGGCTTTGTCTTTTCATTCTCTGAATAGTGCTTTGGGAAGAGCAGACATTTT	152	TGTAAGGCACATCTCGGATCTAAAAATAGATAGATAGATAGATAGATAGATAGATAGATAGATAGATAGATAGATAGAAAGAATAAAAAATAAAAACAAAATCCGACGAGAATCTTGCTTCCCTATAGTGAGTCGTATTA,TGTAAGGCACATCTCGGATCAAAACAAAAATATTTTTCTCCCAGTCAGTGGCTTTGTCTTTTCATTCTCTGAATAGTGCTTTGGGAAGAGCAGACATTTTATCCGACGAGAATCTTGCTTCCCTATAGTGAGTCGTATTA
chrX_124334479_124334503_12xGT	TAATAAAGCTATTGTACATGTTTTATATCTGATTCAAGGCATTCACAAGCAATTGCTTCCGTGTGTGTGTGTGTGTGTGTGTGTGAGAGAGAGAGAGAGAGAGAGAGAACAAATATGAGTACTATAAGAAAATTTGTTTTCATCAAAAAAAT	152	TGTAAGGCACATCTCGGATCTAATAAAGCTATTGTACATGTTTTATATCTGATTCAAGGCATTCACAAGCAATTGCTTCCGTGTGTGTGTGTGTGTGTGTATCCGACGAGAATCTTGCTTCCCTATAGTGAGTCGTATTA,TGTAAGGCACATCTCGGATCGTGTGTGTGTGTGAGAGAGAGAGAGAGAGAGAGAGAACAAATATGAGTACTATAAGAAAATTTGTTTTCATCAAAAAAATATCCGACGAGAATCTTGCTTCCCTATAGTGAGTCGTATTA
chrY_8648172_8648200_14xAT	TAACTTTATTGTCTTTTGAAGTTTCATATTTCAGTCTAGGTATGAGATCAAATTGACTGTGATTATTTTTTGATTTCACTATGACTACTGAGTTTCTGATATAGTGAGATATATATATATATATATATATATATATACAGTGACAACCTCCT	152	TGTAAGGCACATCTCGGATCTAACTTTATTGTCTTTTGAAGTTTCATATTTCAGTCTAGGTATGAGATCAAATTGACTGTGATTATTTTTTGATTTCACTATCCGACGAGAATCTTGCTTCCCTATAGTGAGTCGTATTA,TGTAAGGCACATCTCGGATCATTTCACTATGACTACTGAGTTTCTGATATAGTGAGATATATATATATATATATATATATATATACAGTGACAACCTCCTATCCGACGAGAATCTTGCTTCCCTATAGTGAGTCGTATTA
chrY_18050048_18050086_19xAT	TAAATAGAATATATATATATATATATATATATATATATATATATATTTATGTTTCTAGACTCTGAGACTAGTATACACCTTCTCTTGGATATATTGGTTTCCAAATGCTGACAGTTAGGTGGTGAGATCTGGGGTGATTCATACCTTCTTTT	152	TGTAAGGCACATCTCGGATCTAAATAGAATATATATATATATATATATATATATATATATATATATTTATGTTTCTAGACTCTGAGACTAGTATACACCTATCCGACGAGAATCTTGCTTCCCTATAGTGAGTCGTATTA,TGTAAGGCACATCTCGGATCATACACCTTCTCTTGGATATATTGGTTTCCAAATGCTGACAGTTAGGTGGTGAGATCTGGGGTGATTCATACCTTCTTTTATCCGACGAGAATCTTGCTTCCCTATAGTGAGTCGTATTA
chr1_61857107_61857159_26xAC	TAAACCCCACTTCTTTATGAATCAAACACACACACACACACACACACACACACACACACACACACACACACACACACAGGCAGTTTAGAAGTAAAATTGCCTTGATTCTGGCAGGCGTGTGCCACCATGCCCAGCCTAATATATGTTTGGTTT	153	TGTAAGGCACATCTCGGATCTAAACCCCACTTCTTTATGAATCAAACACACACACACACACACACACACACACACACACACACACACACACACACACAGGATCCGACGAGAATCTTGCTTCCCTATAGTGAGTCGTATTA,TGTAAGGCACATCTCGGATCACACAGGCAGTTTAGAAGTAAAATTGCCTTGATTCTGGCAGGCGTGTGCCACCATGCCCAGCCTAATATATGTTTGGTTTATCCGACGAGAATCTTGCTTCCCTATAGTGAGTCGTATTA
chr1_79782491_79782527_9xCAAA	TAAAAGAGGCCTACGAGGCAAATCAATCAAATGCAGACTGCAGCTGGTTTGAATCCTTATTCAAACAAACAAACAAACAAACAAACAAACAAACAAACAATATGAAAAAGGGACTTTTGAACTCTGACTGGTGTTTTGATTGTATTATAAAGT	153	TGTAAGGCACATCTCGGATCTAAAAGAGGCCTACGAGGCAAATCAATCAAATGCAGACTGCAGCTGGTTTGAATCCTTATTCAAACAAACAAACAAACAAATCCGACGAGAATCTTGCTTCCCTATAGTGAGTCGTATTA,TGTAAGGCACATCTCGGATCCAAACAAACAAACAAACAAACAAACAATATGAAAAAGGGACTTTTGAACTCTGACTGGTGTTTTGATTGTATTATAAAGTATCCGACGAGAATCTTGCTTCCCTATAGTGAGTCGTATTA
chr1_97231264_97231304_10xTAGA	TAAACCTGGGAAGTGGAGGTTGTAGTCAACCAAGATCATGCCACTGCACTCCAGCCTGGCAATACAGCAAGACTCTGTCTTAGATAGATAGATAGATAGATAGATAGATAGATAGATAGATACTGTGAAACCCAGTGCTAGAGTGTTTATATT	153	TGTAAGGCACATCTCGGATCTAAACCTGGGAAGTGGAGGTTGTAGTCAACCAAGATCATGCCACTGCACTCCAGCCTGGCAATACAGCAAGACTCTGTCTATCCGACGAGAATCTTGCTTCCCTATAGTGAGTCGTATTA,TGTAAGGCACATCTCGGATCTCTGTCTTAGATAGATAGATAGATAGATAGATAGATAGATAGATAGATACTGTGAAACCCAGTGCTAGAGTGTTTATATTATCCGACGAGAATCTTGCTTCCCTATAGTGAGTCGTATTA
chr1_121201794_121201821_9xATT	TAAATCATTATTATTATTATTATTATTATTATTAGGCACATTGCTACCTGGAATAAGGACTAAATTTATCTTCTTTCCTTGCAGCTAGGTGATGATATTCTGATCTATGAGATGCAAGAAGATGTGATGTGTGGGACATCCATGAAAACTGAT	153	TGTAAGGCACATCTCGGATCTAAATCATTATTATTATTATTATTATTATTATTAGGCACATTGCTACCTGGAATAAGGACTAAATTTATCTTCTTTCCTTATCCGACGAGAATCTTGCTTCCCTATAGTGAGTCGTATTA,TGTAAGGCACATCTCGGATCTTTCCTTGCAGCTAGGTGATGATATTCTGATCTATGAGATGCAAGAAGATGTGATGTGTGGGACATCCATGAAAACTGATATCCGACGAGAATCTTGCTTCCCTATAGTGAGTCGTATTA
chr1_168934768_168934822_27xAC	TAAAAGCCGTCAACAATATTATCAAAATAATTTTGGTATCCCCGAGAGTAGGCTTTTAGGTAGCGCAAACACACACACACACACACACACACACACACACACACACACACACACACACACACGTCAATCTGTAATTACTTTGGATATTTTCAT	153	TGTAAGGCACATCTCGGATCTAAAAGCCGTCAACAATATTATCAAAATAATTTTGGTATCCCCGAGAGTAGGCTTTTAGGTAGCGCAAACACACACACACATCCGACGAGAATCTTGCTTCCCTATAGTGAGTCGTATTA,TGTAAGGCACATCTCGGATCCACACACACACACACACACACACACACACACACACACACACACACACACGTCAATCTGTAATTACTTTGGATATTTTCATATCCGACGAGAATCTTGCTTCCCTATAGTGAGTCGTATTA
chr1_172280452_172280482_15xTG	TAACAGCTAGGGGAAGGTTGAAATACTGTGAATATTATCATACAGCCCAGTGAGATTATAAATACTTTGTTATTTTCTATCTTCCAAATATGCTTGTATGCTTGGTTATTTATCAATGTGTGTGTGTGTGTGTGTGTGTGTGTGTGTCTGCCT	153	TGTAAGGCACATCTCGGATCTAACAGCTAGGGGAAGGTTGAAATACTGTGAATATTATCATACAGCCCAGTGAGATTATAAATACTTTGTTATTTTCTATATCCGACGAGAATCTTGCTTCCCTATAGTGAGTCGTATTA,TGTAAGGCACATCTCGGATCTTTCTATCTTCCAAATATGCTTGTATGCTTGGTTATTTATCAATGTGTGTGTGTGTGTGTGTGTGTGTGTGTGTCTGCCTATCCGACGAGAATCTTGCTTCCCTATAGTGAGTCGTATTA
chr1_173352013_173352049_18xCA	TAATATGGGTGGGGCACCATTCTAAGAGATTTACTGTTTTCACACACACACACACACACACACACACACACACACAAAGGTGCGTCAAAACTAAGAAGTGAGCAGCTGAAATTTTGCATCTTTGCAGAACAAAATCAATGGCAATTATCTTTT	153	TGTAAGGCACATCTCGGATCTAATATGGGTGGGGCACCATTCTAAGAGATTTACTGTTTTCACACACACACACACACACACACACACACACACACAAAGGATCCGACGAGAATCTTGCTTCCCTATAGTGAGTCGTATTA,TGTAAGGCACATCTCGGATCACAAAGGTGCGTCAAAACTAAGAAGTGAGCAGCTGAAATTTTGCATCTTTGCAGAACAAAATCAATGGCAATTATCTTTTATCCGACGAGAATCTTGCTTCCCTATAGTGAGTCGTATTA
chr1_232138341_232138385_22xCA	TAAACACACTGTGGTACATACCTAGCATGGAATACTACTCAGCAGTTGAAAAGGAATAAACAATTGATACACGAATCTCCAGGGAATTATGCTGAGCACACACACACACACACACACACACACACACACACACACACACAAAAGCCAATCCCT	153	TGTAAGGCACATCTCGGATCTAAACACACTGTGGTACATACCTAGCATGGAATACTACTCAGCAGTTGAAAAGGAATAAACAATTGATACACGAATCTCCATCCGACGAGAATCTTGCTTCCCTATAGTGAGTCGTATTA,TGTAAGGCACATCTCGGATCAATCTCCAGGGAATTATGCTGAGCACACACACACACACACACACACACACACACACACACACACACAAAAGCCAATCCCTATCCGACGAGAATCTTGCTTCCCTATAGTGAGTCGTATTA
chr1_242792668_242792696_7xTTTG	TAATACACCAAAAGCAGTGTAGGAGAGTTTCAGTTGCTTCACATTCTCTCCAACACTTGGTATAGTCAGTTTTTTTTTGTTTGTTTGTTTGTTTGTTTGTTTGTTTTACTTTGGTCATTCTACCAAGTGTATAGTGGCAACTCTTTGTGGTTT	153	TGTAAGGCACATCTCGGATCTAATACACCAAAAGCAGTGTAGGAGAGTTTCAGTTGCTTCACATTCTCTCCAACACTTGGTATAGTCAGTTTTTTTTTGTATCCGACGAGAATCTTGCTTCCCTATAGTGAGTCGTATTA,TGTAAGGCACATCTCGGATCTTTTTGTTTGTTTGTTTGTTTGTTTGTTTGTTTTACTTTGGTCATTCTACCAAGTGTATAGTGGCAACTCTTTGTGGTTTATCCGACGAGAATCTTGCTTCCCTATAGTGAGTCGTATTA
chr10_19336284_19336314_15xGT	TAATTAGGTGTGTGTGTGTGTGTGTGTGTGTGTGTGTCTGCGTGTTCTCAGGAAGAAGTGCATATCAGGATTGTAGAAGAGATTGAGGAAACAAAAATAAAGAGATCTTACTTGAAATCATGAGAGTGAAGAGAGAGCCTAGAAAAAATTTAT	153	TGTAAGGCACATCTCGGATCTAATTAGGTGTGTGTGTGTGTGTGTGTGTGTGTGTGTCTGCGTGTTCTCAGGAAGAAGTGCATATCAGGATTGTAGAAGAATCCGACGAGAATCTTGCTTCCCTATAGTGAGTCGTATTA,TGTAAGGCACATCTCGGATCTAGAAGAGATTGAGGAAACAAAAATAAAGAGATCTTACTTGAAATCATGAGAGTGAAGAGAGAGCCTAGAAAAAATTTATATCCGACGAGAATCTTGCTTCCCTATAGTGAGTCGTATTA
chr10_22892938_22892966_14xCA	TAAAAATGCCCTAATGAATTGGAAAAAGTTCTGAATCTAGAAGCACTGGTTACACACATGCGCGAGCACACACGCGCGCACGCACACACACACACACACACACACACACAGAGGTTTACATATGTATGTTACATGGTACTGTGGTACTGTTAT	153	TGTAAGGCACATCTCGGATCTAAAAATGCCCTAATGAATTGGAAAAAGTTCTGAATCTAGAAGCACTGGTTACACACATGCGCGAGCACACACGCGCGCAATCCGACGAGAATCTTGCTTCCCTATAGTGAGTCGTATTA,TGTAAGGCACATCTCGGATCGCGCGCACGCACACACACACACACACACACACACACAGAGGTTTACATATGTATGTTACATGGTACTGTGGTACTGTTATATCCGACGAGAATCTTGCTTCCCTATAGTGAGTCGTATTA
chr10_28327378_28327416_19xGT	TAAATTTGTATTAGTTCATCTAGAGTGTGTGTGTGTGTGTGTGTGTGTGTGTGTGTGTGTGTAGAAAGGAGGGCTTGAAAATGCCCATAGATAAGACATAAACTTCTGGAAGTTATTCAGCCAACCAATATATTTTATTTTAGACTGTTACAT	153	TGTAAGGCACATCTCGGATCTAAATTTGTATTAGTTCATCTAGAGTGTGTGTGTGTGTGTGTGTGTGTGTGTGTGTGTGTGTAGAAAGGAGGGCTTGAAAATCCGACGAGAATCTTGCTTCCCTATAGTGAGTCGTATTA,TGTAAGGCACATCTCGGATCCTTGAAAATGCCCATAGATAAGACATAAACTTCTGGAAGTTATTCAGCCAACCAATATATTTTATTTTAGACTGTTACATATCCGACGAGAATCTTGCTTCCCTATAGTGAGTCGTATTA
chr10_72975563_72975599_18xGT	TAAAATCAGAGTTTTTGTAGTGTCTCTGCTTGGTGTGTGTGTGTGTGTGTGTGTGTGTGTGTGTGTGTGCTCGCGTGCATGCGCCTGTGCACACACAATGATAGCCTGTCCTTGTCTCCCTCTGCACTCACTGTAGCAAACACCCATCTCACT	153	TGTAAGGCACATCTCGGATCTAAAATCAGAGTTTTTGTAGTGTCTCTGCTTGGTGTGTGTGTGTGTGTGTGTGTGTGTGTGTGTGTGTGCTCGCGTGCATATCCGACGAGAATCTTGCTTCCCTATAGTGAGTCGTATTA,TGTAAGGCACATCTCGGATCCGTGCATGCGCCTGTGCACACACAATGATAGCCTGTCCTTGTCTCCCTCTGCACTCACTGTAGCAAACACCCATCTCACTATCCGACGAGAATCTTGCTTCCCTATAGTGAGTCGTATTA
chr10_104704338_104704374_18xGT	TAATATTTTGCCATATTTGTATCTTTTCGTGTGTGTGTGTGTGTGTGTGTGTGTGTGTGTGTGTACATCTTTTCTTCCTGGACCATTGGTCATTTGAAAGTAGGTTGCAGACATCATGATACTTCACTCCTAAACACTTCAGCATGTATCTCT	153	TGTAAGGCACATCTCGGATCTAATATTTTGCCATATTTGTATCTTTTCGTGTGTGTGTGTGTGTGTGTGTGTGTGTGTGTGTGTACATCTTTTCTTCCTGATCCGACGAGAATCTTGCTTCCCTATAGTGAGTCGTATTA,TGTAAGGCACATCTCGGATCCTTCCTGGACCATTGGTCATTTGAAAGTAGGTTGCAGACATCATGATACTTCACTCCTAAACACTTCAGCATGTATCTCTATCCGACGAGAATCTTGCTTCCCTATAGTGAGTCGTATTA
chr10_109692842_109692868_13xAC	TAAGAAAGTCGATTGATCTCTGTGAACAAGTTTGATCTGTTTTATTATAAGGAAAAAAAGAAATGATATATTTGTGTGTGTACACACACACACACACACACACACACATATATAAATAAAACAAAGCCTCTACAATGACTAATATACATGTCT	153	TGTAAGGCACATCTCGGATCTAAGAAAGTCGATTGATCTCTGTGAACAAGTTTGATCTGTTTTATTATAAGGAAAAAAAGAAATGATATATTTGTGTGTGATCCGACGAGAATCTTGCTTCCCTATAGTGAGTCGTATTA,TGTAAGGCACATCTCGGATCGTGTGTGTACACACACACACACACACACACACACATATATAAATAAAACAAAGCCTCTACAATGACTAATATACATGTCTATCCGACGAGAATCTTGCTTCCCTATAGTGAGTCGTATTA
chr10_121352275_121352299_12xCA	TAATTGTTCAATTTGTCGGTACAGTATTTCATTTTAGGAAGGAGGCATGATGGAAGATAGCTGCAGGAGGTACAACTAAATTGACCAACTATATATATGAGATATTCTCACACACACACACACACACACACACTCACTCTCTCTCTCTTACTT	153	TGTAAGGCACATCTCGGATCTAATTGTTCAATTTGTCGGTACAGTATTTCATTTTAGGAAGGAGGCATGATGGAAGATAGCTGCAGGAGGTACAACTAAAATCCGACGAGAATCTTGCTTCCCTATAGTGAGTCGTATTA,TGTAAGGCACATCTCGGATCAACTAAATTGACCAACTATATATATGAGATATTCTCACACACACACACACACACACACACTCACTCTCTCTCTCTTACTTATCCGACGAGAATCTTGCTTCCCTATAGTGAGTCGTATTA
chr11_7877588_7877632_22xTC	TAATCTGCTCCCTGCTTCTCTCTCTCTCTCTCTCTCTCTCTCTCTCTCTCTCTCTCTCTCCCCCCCCCCCCACCTTCTTCCCTCCCTCCCTCCCTCTCTCCCCACCACACCACAGATACTCTATTGGGACCACAAACTCAAAATCCTAATGAT	153	TGTAAGGCACATCTCGGATCTAATCTGCTCCCTGCTTCTCTCTCTCTCTCTCTCTCTCTCTCTCTCTCTCTCTCTCTCTCCCCCCCCCCCCACCTTCTTCATCCGACGAGAATCTTGCTTCCCTATAGTGAGTCGTATTA,TGTAAGGCACATCTCGGATCCTTCTTCCCTCCCTCCCTCCCTCTCTCCCCACCACACCACAGATACTCTATTGGGACCACAAACTCAAAATCCTAATGATATCCGACGAGAATCTTGCTTCCCTATAGTGAGTCGTATTA
chr11_28011720_28011760_20xAC	TAATTATATGAATAAAGACAATGAAACTCCCTATAGCGAAGATATAGAAACAACCTGTGTCCATCAGTGGATGACTGGATAAAGAAATTGTGAGATATGTATACACACACACACACACACACACACACACACACACACACACAATTCAGTCTT	153	TGTAAGGCACATCTCGGATCTAATTATATGAATAAAGACAATGAAACTCCCTATAGCGAAGATATAGAAACAACCTGTGTCCATCAGTGGATGACTGGATATCCGACGAGAATCTTGCTTCCCTATAGTGAGTCGTATTA,TGTAAGGCACATCTCGGATCACTGGATAAAGAAATTGTGAGATATGTATACACACACACACACACACACACACACACACACACACACACAATTCAGTCTTATCCGACGAGAATCTTGCTTCCCTATAGTGAGTCGTATTA
chr11_88683519_88683549_15xGT	TAAGAGATATTTGTGAGATAAGTGTGTGTGTGTGTGTGTGTGTGTGTGTGTAACATATGCACAGAGAGGGAAATAAGTCAAAAAGAGCAAGACAATACCAATGGTATTCTCTGGGAAAATTTTAGTTTTTGTTTTCACTCAGAAATACCTTCT	153	TGTAAGGCACATCTCGGATCTAAGAGATATTTGTGAGATAAGTGTGTGTGTGTGTGTGTGTGTGTGTGTGTAACATATGCACAGAGAGGGAAATAAGTCAATCCGACGAGAATCTTGCTTCCCTATAGTGAGTCGTATTA,TGTAAGGCACATCTCGGATCTAAGTCAAAAAGAGCAAGACAATACCAATGGTATTCTCTGGGAAAATTTTAGTTTTTGTTTTCACTCAGAAATACCTTCTATCCGACGAGAATCTTGCTTCCCTATAGTGAGTCGTATTA
chr11_111131985_111132017_16xAC	TAAATAATGGTTTTTCTTTTTTCTTTCTTGAATTTTTCTGTTATTCTTTACCACACTACTAGATCTTCTACCAAGATATATAAATGTGAGCCGTTCACCACCATCTAGTACCAAATACACACACACACACACACACACACACACACACATAAT	153	TGTAAGGCACATCTCGGATCTAAATAATGGTTTTTCTTTTTTCTTTCTTGAATTTTTCTGTTATTCTTTACCACACTACTAGATCTTCTACCAAGATATAATCCGACGAGAATCTTGCTTCCCTATAGTGAGTCGTATTA,TGTAAGGCACATCTCGGATCAGATATATAAATGTGAGCCGTTCACCACCATCTAGTACCAAATACACACACACACACACACACACACACACACACATAATATCCGACGAGAATCTTGCTTCCCTATAGTGAGTCGTATTA
chr11_130451363_130451397_17xGT	TAAAATCTTGACACAGTGTGGTGTCTTGCCTAAAATGATATAATAATGAAGCCACTGTTGGAATGTGGTGAGGGCTGGGGTGTGTGTGTGTGTGTGTGTGTGTGTGTGTGTGTGAATATGTGGTGCCAAATTGGAGAATAAGGATAAGTTTAT	153	TGTAAGGCACATCTCGGATCTAAAATCTTGACACAGTGTGGTGTCTTGCCTAAAATGATATAATAATGAAGCCACTGTTGGAATGTGGTGAGGGCTGGGGATCCGACGAGAATCTTGCTTCCCTATAGTGAGTCGTATTA,TGTAAGGCACATCTCGGATCGCTGGGGTGTGTGTGTGTGTGTGTGTGTGTGTGTGTGTGTGAATATGTGGTGCCAAATTGGAGAATAAGGATAAGTTTATATCCGACGAGAATCTTGCTTCCCTATAGTGAGTCGTATTA
chr11_131059867_131059913_23xTG	TAACTCTCAGAGTAGTCCTATTACCCCTGTGAATTCTGTGTGTGTGTGTGTGTGTGTGTGTGTGTGTGTGTGTGTGTGTGTGTAGAGACTTCCCTGGCTAGGGCTCAGCCCTAATGAGGCTGAAGTCTTGGGTCTGACCTGCAGATGACAAGT	153	TGTAAGGCACATCTCGGATCTAACTCTCAGAGTAGTCCTATTACCCCTGTGAATTCTGTGTGTGTGTGTGTGTGTGTGTGTGTGTGTGTGTGTGTGTGTGATCCGACGAGAATCTTGCTTCCCTATAGTGAGTCGTATTA,TGTAAGGCACATCTCGGATCGTGTGTGTGTAGAGACTTCCCTGGCTAGGGCTCAGCCCTAATGAGGCTGAAGTCTTGGGTCTGACCTGCAGATGACAAGTATCCGACGAGAATCTTGCTTCCCTATAGTGAGTCGTATTA
chr11_132689956_132690000_11xTGAA	TAACACAGCAAAAACTGAATGAATGAATGAATGAATGAATGAATGAATGAATGAATGAAAGAAACCAGAAAGGAAGAAAAGAAAATGGAGTGTGGGATTTGAATCTCCTTCCTGCCGTCTTGGGTTCTTAGGAGCCCGTAAAAGTAAGGTCAT	153	TGTAAGGCACATCTCGGATCTAACACAGCAAAAACTGAATGAATGAATGAATGAATGAATGAATGAATGAATGAATGAAAGAAACCAGAAAGGAAGAAAAATCCGACGAGAATCTTGCTTCCCTATAGTGAGTCGTATTA,TGTAAGGCACATCTCGGATCAAGAAAAGAAAATGGAGTGTGGGATTTGAATCTCCTTCCTGCCGTCTTGGGTTCTTAGGAGCCCGTAAAAGTAAGGTCATATCCGACGAGAATCTTGCTTCCCTATAGTGAGTCGTATTA
chr12_21013533_21013569_18xTG	TAAATGAATTAGAAATTTGTTTTTATTGAGTTTTGAAAAGTCAAGCACTTTGTGTGTGTGTGTGTGTGTGTGTGTGTGTGTGTGTGTACATGAAAGAAAATCAGACAGATTGACCATCTTTGATGGTAACTCAAAGGGATAAATAGACATAGT	153	TGTAAGGCACATCTCGGATCTAAATGAATTAGAAATTTGTTTTTATTGAGTTTTGAAAAGTCAAGCACTTTGTGTGTGTGTGTGTGTGTGTGTGTGTGTGATCCGACGAGAATCTTGCTTCCCTATAGTGAGTCGTATTA,TGTAAGGCACATCTCGGATCGTGTGTGTGTGTGTACATGAAAGAAAATCAGACAGATTGACCATCTTTGATGGTAACTCAAAGGGATAAATAGACATAGTATCCGACGAGAATCTTGCTTCCCTATAGTGAGTCGTATTA
chr12_65083000_65083026_13xGT	TAAATTACTGCGTGAAACAGAATGAGATATTCCAGGTCAGGCAGTGACCAGAAATTGATAACATTGGTGGACAGTAGTGATTCAGTGACTCACTACATGCGATTTGAAATCGGGGTGTGTGTGTGTGTGTGTGTGTGTGTACAATAAACTATT	153	TGTAAGGCACATCTCGGATCTAAATTACTGCGTGAAACAGAATGAGATATTCCAGGTCAGGCAGTGACCAGAAATTGATAACATTGGTGGACAGTAGTGAATCCGACGAGAATCTTGCTTCCCTATAGTGAGTCGTATTA,TGTAAGGCACATCTCGGATCGTAGTGATTCAGTGACTCACTACATGCGATTTGAAATCGGGGTGTGTGTGTGTGTGTGTGTGTGTGTACAATAAACTATTATCCGACGAGAATCTTGCTTCCCTATAGTGAGTCGTATTA
chr12_74770392_74770434_21xAT	TAAGTTTCAGTAAAAAAAAAAAAAAAAGCACTGGAATATATATATATATATATATATATATATATATATATATATATACACATACACACACACATATATATACATCTATATATAGTGCTCAATAATATATATGATTAGTAATAGTAGCAATAT	153	TGTAAGGCACATCTCGGATCTAAGTTTCAGTAAAAAAAAAAAAAAAAGCACTGGAATATATATATATATATATATATATATATATATATATATATATACAATCCGACGAGAATCTTGCTTCCCTATAGTGAGTCGTATTA,TGTAAGGCACATCTCGGATCATATACACATACACACACACATATATATACATCTATATATAGTGCTCAATAATATATATGATTAGTAATAGTAGCAATATATCCGACGAGAATCTTGCTTCCCTATAGTGAGTCGTATTA
chr12_87108551_87108591_10xAAGG	TAAACCTCTTTTTCTTTATAAATTACCCAGTCTCCAGTATGTCTTTATCAGTAGTGTGAAAATGGAATAATACAGAGAAGGAGTGAGGAAAGAGGTGGAAGGGAAAAAGGAAGGAAGGAAGGAAGGAAGGAAGGAAGGAAGGAAGGAAAGAAT	153	TGTAAGGCACATCTCGGATCTAAACCTCTTTTTCTTTATAAATTACCCAGTCTCCAGTATGTCTTTATCAGTAGTGTGAAAATGGAATAATACAGAGAAGATCCGACGAGAATCTTGCTTCCCTATAGTGAGTCGTATTA,TGTAAGGCACATCTCGGATCAGAGAAGGAGTGAGGAAAGAGGTGGAAGGGAAAAAGGAAGGAAGGAAGGAAGGAAGGAAGGAAGGAAGGAAGGAAAGAATATCCGACGAGAATCTTGCTTCCCTATAGTGAGTCGTATTA
chr12_112685781_112685809_14xAC	TAAAGAATGGGTACATTTTTGGAGTGTGCAACATTTTAGGAAATGACATTATTTTACCTACACACACACACACACACACACACACACAGTATATACCTTTGCTCTCTAAATGGCAATACCCCAGTGACAAATCATACAATTTGCTCACCTCAT	153	TGTAAGGCACATCTCGGATCTAAAGAATGGGTACATTTTTGGAGTGTGCAACATTTTAGGAAATGACATTATTTTACCTACACACACACACACACACACAATCCGACGAGAATCTTGCTTCCCTATAGTGAGTCGTATTA,TGTAAGGCACATCTCGGATCACACACACACACACAGTATATACCTTTGCTCTCTAAATGGCAATACCCCAGTGACAAATCATACAATTTGCTCACCTCATATCCGACGAGAATCTTGCTTCCCTATAGTGAGTCGTATTA
chr13_41436114_41436146_16xTG	TAAGTTACATAGTCAATCCCTAGGTCAAAATACTGTCTGTGTGTGTGTGTGTGTGTGTGTGTGTGTGTGAGTTTGGGTGTGTATGTAAATTGCCAAGATGATTCTAAAATTTATACGGAAATTCAAAAAATCTAGGAGAGCCAAGATAGTTTT	153	TGTAAGGCACATCTCGGATCTAAGTTACATAGTCAATCCCTAGGTCAAAATACTGTCTGTGTGTGTGTGTGTGTGTGTGTGTGTGTGTGAGTTTGGGTGTATCCGACGAGAATCTTGCTTCCCTATAGTGAGTCGTATTA,TGTAAGGCACATCTCGGATCTGGGTGTGTATGTAAATTGCCAAGATGATTCTAAAATTTATACGGAAATTCAAAAAATCTAGGAGAGCCAAGATAGTTTTATCCGACGAGAATCTTGCTTCCCTATAGTGAGTCGTATTA
chr13_52292695_52292739_22xAC	TAACAACTCTAGGAAATTTGCTCTTATTATCATTCATACACACACACACACACACACACACACACACACACACACACACACTGTAACATAAGGGATACTTCACTTTCTTCTATGTGGTTCTTAGGAATAATTCTGTCCTCCTTTCCATGCATT	153	TGTAAGGCACATCTCGGATCTAACAACTCTAGGAAATTTGCTCTTATTATCATTCATACACACACACACACACACACACACACACACACACACACACACAATCCGACGAGAATCTTGCTTCCCTATAGTGAGTCGTATTA,TGTAAGGCACATCTCGGATCACACACACTGTAACATAAGGGATACTTCACTTTCTTCTATGTGGTTCTTAGGAATAATTCTGTCCTCCTTTCCATGCATTATCCGACGAGAATCTTGCTTCCCTATAGTGAGTCGTATTA
chr13_65924570_65924596_13xTG	TAACATATCTTATACCACAGCTTGGAAAACATTTACTTATTTTACTTTCAAAACATTGATATATATATATATGTGTGTGTGTGTGTGTGTGTGTGTGTATGTAGACATAGAGATATATATATGTCTTTCAAAAGCAACCTCAAAACCCCCGAT	153	TGTAAGGCACATCTCGGATCTAACATATCTTATACCACAGCTTGGAAAACATTTACTTATTTTACTTTCAAAACATTGATATATATATATATGTGTGTGTATCCGACGAGAATCTTGCTTCCCTATAGTGAGTCGTATTA,TGTAAGGCACATCTCGGATCTGTGTGTGTGTGTGTGTGTGTGTGTATGTAGACATAGAGATATATATATGTCTTTCAAAAGCAACCTCAAAACCCCCGATATCCGACGAGAATCTTGCTTCCCTATAGTGAGTCGTATTA
chr13_70924035_70924081_23xAC	TAATAAAAATGTGGAAAATTCAAACAGAACCTCAGTAATTTATGGAAACACACACACACACACACACACACACACACACACACACACACACACAAAGCTACATAGAACCTGCATGGAGCAATAGCTAAGTGAAAAATTGGGGGAATTTTCTTT	153	TGTAAGGCACATCTCGGATCTAATAAAAATGTGGAAAATTCAAACAGAACCTCAGTAATTTATGGAAACACACACACACACACACACACACACACACACAATCCGACGAGAATCTTGCTTCCCTATAGTGAGTCGTATTA,TGTAAGGCACATCTCGGATCACACACACACACACACACACAAAGCTACATAGAACCTGCATGGAGCAATAGCTAAGTGAAAAATTGGGGGAATTTTCTTTATCCGACGAGAATCTTGCTTCCCTATAGTGAGTCGTATTA
chr14_39111903_39111933_15xTC	TAAAAATGTGACATTTCCTCATTTTCTCTCTCTCTCTCTCTCTCTCTCTCTCTCTATTGCCACCATATGAGACATGCCTTGCTTCCTCTTCACCTTCCACTGTGATTGTAGGTTTCCTGAGGCCTCCACAGCCATGTGGAACTGTGAGACAAT	153	TGTAAGGCACATCTCGGATCTAAAAATGTGACATTTCCTCATTTTCTCTCTCTCTCTCTCTCTCTCTCTCTCTCTATTGCCACCATATGAGACATGCCTTATCCGACGAGAATCTTGCTTCCCTATAGTGAGTCGTATTA,TGTAAGGCACATCTCGGATCATGCCTTGCTTCCTCTTCACCTTCCACTGTGATTGTAGGTTTCCTGAGGCCTCCACAGCCATGTGGAACTGTGAGACAATATCCGACGAGAATCTTGCTTCCCTATAGTGAGTCGTATTA
chr14_57442684_57442708_6xCCTT	TAAAGTGTCAGCCATTTGTTTTATCAAATTTTCTACTGATTCTCATTCTCTTTTGAATGTGCCTCTTCTTTACATGTATTTAGCCTTCCTTCCTTCCTTCCTTCCTTCCTAAATAATAATCATTGCATAGGTCACATAACTTTTTTCTCTTTT	153	TGTAAGGCACATCTCGGATCTAAAGTGTCAGCCATTTGTTTTATCAAATTTTCTACTGATTCTCATTCTCTTTTGAATGTGCCTCTTCTTTACATGTATTATCCGACGAGAATCTTGCTTCCCTATAGTGAGTCGTATTA,TGTAAGGCACATCTCGGATCATGTATTTAGCCTTCCTTCCTTCCTTCCTTCCTTCCTAAATAATAATCATTGCATAGGTCACATAACTTTTTTCTCTTTTATCCGACGAGAATCTTGCTTCCCTATAGTGAGTCGTATTA
chr14_106978628_106978666_19xAC	TAAAACACACATGTACACACACACACACACACACACACACACACACACACACAGACGCACAGTGTACTATGGCTGATTTTTACAATAATTGGCTCCTGATTTTGGATTTTGCCTAGTGTAACCAAAGGTTTCTGAGAGAGCTCTCAATCAAAT	153	TGTAAGGCACATCTCGGATCTAAAACACACATGTACACACACACACACACACACACACACACACACACACACAGACGCACAGTGTACTATGGCTGATTTTATCCGACGAGAATCTTGCTTCCCTATAGTGAGTCGTATTA,TGTAAGGCACATCTCGGATCTGATTTTTACAATAATTGGCTCCTGATTTTGGATTTTGCCTAGTGTAACCAAAGGTTTCTGAGAGAGCTCTCAATCAAATATCCGACGAGAATCTTGCTTCCCTATAGTGAGTCGTATTA
chr15_25140547_25140587_20xAC	TAAAATATTCATTATGCCAACTTTCCATATTTTGGGTTGGCATGTCCTGAATATATTGTCAGAGCATTACAGAAAAAATACACCCAAACACACACACACACACACACACACACACACACACACACACGGACAACACATTCCCTATGACTATCT	153	TGTAAGGCACATCTCGGATCTAAAATATTCATTATGCCAACTTTCCATATTTTGGGTTGGCATGTCCTGAATATATTGTCAGAGCATTACAGAAAAAATAATCCGACGAGAATCTTGCTTCCCTATAGTGAGTCGTATTA,TGTAAGGCACATCTCGGATCAAAAATACACCCAAACACACACACACACACACACACACACACACACACACACACGGACAACACATTCCCTATGACTATCTATCCGACGAGAATCTTGCTTCCCTATAGTGAGTCGTATTA
chr15_28722283_28722313_15xAT	TAAGTATTCCAGTATCCGTTAGGGATTTGGCAGTATACATCAATAACAAATAGTAGAAGGAAAATAATTATACCTGTGTCATATATATATATATATATATATATATATATACACACACACATAGAGAGAGAGAGAGAGAGAGAAACCATCTCT	153	TGTAAGGCACATCTCGGATCTAAGTATTCCAGTATCCGTTAGGGATTTGGCAGTATACATCAATAACAAATAGTAGAAGGAAAATAATTATACCTGTGTCATCCGACGAGAATCTTGCTTCCCTATAGTGAGTCGTATTA,TGTAAGGCACATCTCGGATCCTGTGTCATATATATATATATATATATATATATATATACACACACACATAGAGAGAGAGAGAGAGAGAGAAACCATCTCTATCCGACGAGAATCTTGCTTCCCTATAGTGAGTCGTATTA
chr15_36896619_36896657_19xAC	TAAAAGGTACACACACACACACACACACACACACACACACACACACATTTTAGAGTAAACATCAGATGAAAATACTTTTGGGGAGCAATAAGAATGTAATCAACTCCTGTTGGTTTTATTCAAGTTGGAATGCTAATTTTGAAATAGTCTCAT	153	TGTAAGGCACATCTCGGATCTAAAAGGTACACACACACACACACACACACACACACACACACACACATTTTAGAGTAAACATCAGATGAAAATACTTTTGATCCGACGAGAATCTTGCTTCCCTATAGTGAGTCGTATTA,TGTAAGGCACATCTCGGATCACTTTTGGGGAGCAATAAGAATGTAATCAACTCCTGTTGGTTTTATTCAAGTTGGAATGCTAATTTTGAAATAGTCTCATATCCGACGAGAATCTTGCTTCCCTATAGTGAGTCGTATTA
chr15_81763989_81764014_5xCTTTT	TAACAAGAGAATGCCTTTTCTTTTCTTTTCTTTTCTTTTCTTCTTGCCAATGTCAGAATTCTCCAGAAAGCACCAATGAGTCACACCTAAAATACCAGAGGTAATCCCAGAACGGAGATTCTGTATACCCTGTCAACTTGTAGCTAGACTTTT	153	TGTAAGGCACATCTCGGATCTAACAAGAGAATGCCTTTTCTTTTCTTTTCTTTTCTTTTCTTCTTGCCAATGTCAGAATTCTCCAGAAAGCACCAATGAGATCCGACGAGAATCTTGCTTCCCTATAGTGAGTCGTATTA,TGTAAGGCACATCTCGGATCCAATGAGTCACACCTAAAATACCAGAGGTAATCCCAGAACGGAGATTCTGTATACCCTGTCAACTTGTAGCTAGACTTTTATCCGACGAGAATCTTGCTTCCCTATAGTGAGTCGTATTA
chr15_86144839_86144879_20xTG	TAAACTGCCAATTTAGGGAACTCATACTCTCATCTTCTCTCACCTGAATTCTTTGTGTGTGTGTGTGTGTGTGTGTGTGTGTGTGTGTGTGTGTTTTTCTTCCAGCTATTCTTGTATTCCTTATAACCCATCAGTTCTCAAACTCTTTGGTCT	153	TGTAAGGCACATCTCGGATCTAAACTGCCAATTTAGGGAACTCATACTCTCATCTTCTCTCACCTGAATTCTTTGTGTGTGTGTGTGTGTGTGTGTGTGTATCCGACGAGAATCTTGCTTCCCTATAGTGAGTCGTATTA,TGTAAGGCACATCTCGGATCTGTGTGTGTGTGTGTGTGTGTTTTTCTTCCAGCTATTCTTGTATTCCTTATAACCCATCAGTTCTCAAACTCTTTGGTCTATCCGACGAGAATCTTGCTTCCCTATAGTGAGTCGTATTA
chr15_95552935_95552959_6xAAGG	TAAATGATGTTAGAACAACACCAAGGAAGGAAGGAAGGAAGGAAGGAAAAAAAAAAGAAGAAGAAACCTTGTCAGCACCACTAACACAGTAACATTGCCACAGGGCAAGATAAAAGGATGTGCATTTGTGCCTGGATGCTTGTAGGGTGTGGT	153	TGTAAGGCACATCTCGGATCTAAATGATGTTAGAACAACACCAAGGAAGGAAGGAAGGAAGGAAGGAAAAAAAAAAGAAGAAGAAACCTTGTCAGCACCAATCCGACGAGAATCTTGCTTCCCTATAGTGAGTCGTATTA,TGTAAGGCACATCTCGGATCAGCACCACTAACACAGTAACATTGCCACAGGGCAAGATAAAAGGATGTGCATTTGTGCCTGGATGCTTGTAGGGTGTGGTATCCGACGAGAATCTTGCTTCCCTATAGTGAGTCGTATTA
chr16_11052871_11052909_19xGT	TAACTGTGAACTACCTCCCTAATAGATCTGCCTTGATGTCTTAGTGCAGAAGGATTTGGGGCTGGGTTATGACAACCACTAAACACGGGTGTGTGTGTGTGTGTGTGTGTGTGTGTGTGTGTGTGTCTGTATTATAAATATTGAGGCCACTTT	153	TGTAAGGCACATCTCGGATCTAACTGTGAACTACCTCCCTAATAGATCTGCCTTGATGTCTTAGTGCAGAAGGATTTGGGGCTGGGTTATGACAACCACTATCCGACGAGAATCTTGCTTCCCTATAGTGAGTCGTATTA,TGTAAGGCACATCTCGGATCAACCACTAAACACGGGTGTGTGTGTGTGTGTGTGTGTGTGTGTGTGTGTGTGTCTGTATTATAAATATTGAGGCCACTTTATCCGACGAGAATCTTGCTTCCCTATAGTGAGTCGTATTA
chr16_51862197_51862233_18xTA	TAATTGCCCCCAAACCATGAAAGTAATAACATCTCTGGCAGCTATTTATTGAGTCTTTTTACATATTAGGCACCCTGTAAGGCACTTCACACACAGAAGCTATATATATATATATATATATATATATATATATATATTTTTTTTTTTTTTTCT	153	TGTAAGGCACATCTCGGATCTAATTGCCCCCAAACCATGAAAGTAATAACATCTCTGGCAGCTATTTATTGAGTCTTTTTACATATTAGGCACCCTGTAAATCCGACGAGAATCTTGCTTCCCTATAGTGAGTCGTATTA,TGTAAGGCACATCTCGGATCCCTGTAAGGCACTTCACACACAGAAGCTATATATATATATATATATATATATATATATATATATTTTTTTTTTTTTTTCTATCCGACGAGAATCTTGCTTCCCTATAGTGAGTCGTATTA
chr16_62720321_62720357_12xTAA	TAAAATGATGATAAACTGATAGTAATAATAATAATAATAATAATAATAATAATAATAATAGTTCCCAAATCTCACCTACCCAGAGATAGTTGTAGCTATTTCATTTCCTTTCAGACATTTCCCATGCAAATAAATACATATAGAGATAAAACT	153	TGTAAGGCACATCTCGGATCTAAAATGATGATAAACTGATAGTAATAATAATAATAATAATAATAATAATAATAATAATAGTTCCCAAATCTCACCTACCATCCGACGAGAATCTTGCTTCCCTATAGTGAGTCGTATTA,TGTAAGGCACATCTCGGATCACCTACCCAGAGATAGTTGTAGCTATTTCATTTCCTTTCAGACATTTCCCATGCAAATAAATACATATAGAGATAAAACTATCCGACGAGAATCTTGCTTCCCTATAGTGAGTCGTATTA
chr17_12579562_12579610_24xCA	TAATCCTCTTACTTGATATAGAATACAATTTTAGACTTAGCACCCTCCCCCTGCGCGCGCACGCACACACACACACACACACACACACACACACACACACACACACACACAGAAATGTCTTGACCATAAGACAGTAAAAAAAGAAATTTCTTT	153	TGTAAGGCACATCTCGGATCTAATCCTCTTACTTGATATAGAATACAATTTTAGACTTAGCACCCTCCCCCTGCGCGCGCACGCACACACACACACACACATCCGACGAGAATCTTGCTTCCCTATAGTGAGTCGTATTA,TGTAAGGCACATCTCGGATCCACACACACACACACACACACACACACACACACACACAGAAATGTCTTGACCATAAGACAGTAAAAAAAGAAATTTCTTTATCCGACGAGAATCTTGCTTCCCTATAGTGAGTCGTATTA
chr17_49945417_49945455_19xAC	TAAACAATTCTATCACAGAGTTCAAATAAAGCAGGTGTAACACACACACACACACACACACACACACACACACACACAAAGATATTCTACTTTAGCTCTCTCGTATCTGGAAATCATTCATCTTATCTGCTGCTCGCTCTCCCTCTTTCTTTT	153	TGTAAGGCACATCTCGGATCTAAACAATTCTATCACAGAGTTCAAATAAAGCAGGTGTAACACACACACACACACACACACACACACACACACACACAAAATCCGACGAGAATCTTGCTTCCCTATAGTGAGTCGTATTA,TGTAAGGCACATCTCGGATCACACAAAGATATTCTACTTTAGCTCTCTCGTATCTGGAAATCATTCATCTTATCTGCTGCTCGCTCTCCCTCTTTCTTTTATCCGACGAGAATCTTGCTTCCCTATAGTGAGTCGTATTA
chr17_77827665_77827693_7xAATA	TAAGTGATCCTCCCACCTTGGCCTCCCAAAGTGCTGGGATTACAGGTGTGAGCCACCGCGCCCTGCCTATCAGTAATATTTACAATAAATAAATAAATAAATAAATAAATATACATGCATGCATACATTTCTTTTTTTCAGAGAGCCAATTGT	153	TGTAAGGCACATCTCGGATCTAAGTGATCCTCCCACCTTGGCCTCCCAAAGTGCTGGGATTACAGGTGTGAGCCACCGCGCCCTGCCTATCAGTAATATTATCCGACGAGAATCTTGCTTCCCTATAGTGAGTCGTATTA,TGTAAGGCACATCTCGGATCTAATATTTACAATAAATAAATAAATAAATAAATAAATATACATGCATGCATACATTTCTTTTTTTCAGAGAGCCAATTGTATCCGACGAGAATCTTGCTTCCCTATAGTGAGTCGTATTA
chr18_29591407_29591435_7xTTTA	TAATGGCTGCATAGTATTCCATTGTATGGAGATGCCTTTATTTATTTATTTATTTATTTATTTATTTTTGAGACAGAGTCTCGCTCTGTTGCCAGGCTGGAGTGCAGTGGCGCAATCTCGGCTCACAGCAATCTGGAGATGCCATAATTTATT	153	TGTAAGGCACATCTCGGATCTAATGGCTGCATAGTATTCCATTGTATGGAGATGCCTTTATTTATTTATTTATTTATTTATTTATTTTTGAGACAGAGTCATCCGACGAGAATCTTGCTTCCCTATAGTGAGTCGTATTA,TGTAAGGCACATCTCGGATCCAGAGTCTCGCTCTGTTGCCAGGCTGGAGTGCAGTGGCGCAATCTCGGCTCACAGCAATCTGGAGATGCCATAATTTATTATCCGACGAGAATCTTGCTTCCCTATAGTGAGTCGTATTA
chr18_70214345_70214383_19xCA	TAACAGATGATTTGATAAAGAAAGTGTCACACACACACACACACACACACACACACACACACACAATTGGAATACTACTCAGCCATAAAAGGAATGAAAAGAATGAAATCATGTCTTTTGCAGCGACATAGATGGAACTGGAGGCCTCTATCT	153	TGTAAGGCACATCTCGGATCTAACAGATGATTTGATAAAGAAAGTGTCACACACACACACACACACACACACACACACACACACAATTGGAATACTACTCATCCGACGAGAATCTTGCTTCCCTATAGTGAGTCGTATTA,TGTAAGGCACATCTCGGATCACTACTCAGCCATAAAAGGAATGAAAAGAATGAAATCATGTCTTTTGCAGCGACATAGATGGAACTGGAGGCCTCTATCTATCCGACGAGAATCTTGCTTCCCTATAGTGAGTCGTATTA
chr2_21027112_21027150_19xAC	TAATATCAGTCTACCACTGTAGACTGATATAAATTTTATACACACACACACACACACACACACACACACACACACACATATTTAGAGATAAGGTCTTGCCATGTTGCCTAGGTGTGAGCCACTCTGTCCAGCCTGAAACTGGGTAATTTATTT	153	TGTAAGGCACATCTCGGATCTAATATCAGTCTACCACTGTAGACTGATATAAATTTTATACACACACACACACACACACACACACACACACACACACATAATCCGACGAGAATCTTGCTTCCCTATAGTGAGTCGTATTA,TGTAAGGCACATCTCGGATCACACATATTTAGAGATAAGGTCTTGCCATGTTGCCTAGGTGTGAGCCACTCTGTCCAGCCTGAAACTGGGTAATTTATTTATCCGACGAGAATCTTGCTTCCCTATAGTGAGTCGTATTA
chr2_42642868_42642898_6xCAAAA	TAAGCCATCTATATAAAAATACGGTTTAGGCACTCCAGCCTGGGTGACAGAGTAGACTCTGTCTCAAAACAAAACAAAACAAAACAAAACAAAAAACCCTACTTGGCCATAAAAAATTTGCAGCAACATGGATAAACCTGAAAGACATTATGT	153	TGTAAGGCACATCTCGGATCTAAGCCATCTATATAAAAATACGGTTTAGGCACTCCAGCCTGGGTGACAGAGTAGACTCTGTCTCAAAACAAAACAAAACATCCGACGAGAATCTTGCTTCCCTATAGTGAGTCGTATTA,TGTAAGGCACATCTCGGATCACAAAACAAAACAAAACAAAAAACCCTACTTGGCCATAAAAAATTTGCAGCAACATGGATAAACCTGAAAGACATTATGTATCCGACGAGAATCTTGCTTCCCTATAGTGAGTCGTATTA
chr2_63889773_63889801_14xAG	TAAGCCCATGATAAGAGCCAGGGTTGCAGCACAGGAGAGGAATACCAAAGTCATGAGACTTGGAGCTTTATATGGGCTGCTGATTATCTGCCCATCATCTCTTCCAGAGAGAGAGAGAGAGAGAGAGAGAGAGCTTATCTTTGCTCTGGAATT	153	TGTAAGGCACATCTCGGATCTAAGCCCATGATAAGAGCCAGGGTTGCAGCACAGGAGAGGAATACCAAAGTCATGAGACTTGGAGCTTTATATGGGCTGCATCCGACGAGAATCTTGCTTCCCTATAGTGAGTCGTATTA,TGTAAGGCACATCTCGGATCGGGCTGCTGATTATCTGCCCATCATCTCTTCCAGAGAGAGAGAGAGAGAGAGAGAGAGAGCTTATCTTTGCTCTGGAATTATCCGACGAGAATCTTGCTTCCCTATAGTGAGTCGTATTA
chr2_68513449_68513477_14xAC	TAAGGACCTTACGAACACACACACACACACACACACACACACTCATATACACATTATATAGATCTACTTCACACCAAACACAAGCATAAAAAATAAACTGGGAAAAGATCAAGATTCCAACTGGGTTTTGAGTTGGAAAAAACATTAGTATTT	153	TGTAAGGCACATCTCGGATCTAAGGACCTTACGAACACACACACACACACACACACACACACTCATATACACATTATATAGATCTACTTCACACCAAACAATCCGACGAGAATCTTGCTTCCCTATAGTGAGTCGTATTA,TGTAAGGCACATCTCGGATCCCAAACACAAGCATAAAAAATAAACTGGGAAAAGATCAAGATTCCAACTGGGTTTTGAGTTGGAAAAAACATTAGTATTTATCCGACGAGAATCTTGCTTCCCTATAGTGAGTCGTATTA
chr2_150324646_150324702_28xAC	TAAATTGTTCTGCTCTTGTGAATAGCTGCTTCCCCCCAACACACACACACACACACACACACACACACACACACACACACACACACACACACACCAGCCACTGCTGTAGTGTTTTATCTCCTTGAGGACTACTGTTACCTGCCTAACTCATTT	153	TGTAAGGCACATCTCGGATCTAAATTGTTCTGCTCTTGTGAATAGCTGCTTCCCCCCAACACACACACACACACACACACACACACACACACACACACACATCCGACGAGAATCTTGCTTCCCTATAGTGAGTCGTATTA,TGTAAGGCACATCTCGGATCCACACACACACACACACACACCAGCCACTGCTGTAGTGTTTTATCTCCTTGAGGACTACTGTTACCTGCCTAACTCATTTATCCGACGAGAATCTTGCTTCCCTATAGTGAGTCGTATTA
chr2_151176852_151176884_8xTTAT	TAATTACCTTCATAAACATTCCTCAAAATTTTCTTTTCTTTTTATGAGTGTTATTTATTTATTTATTTATTTATTTATTTATTTTGCTTTCTTGCTCAGTGGCTATATTGTGTTTGGGGATGTGAGTTCAAAAGTCAAGGACTCAGTTTGGTT	153	TGTAAGGCACATCTCGGATCTAATTACCTTCATAAACATTCCTCAAAATTTTCTTTTCTTTTTATGAGTGTTATTTATTTATTTATTTATTTATTTATTTATCCGACGAGAATCTTGCTTCCCTATAGTGAGTCGTATTA,TGTAAGGCACATCTCGGATCTTTATTTATTTTGCTTTCTTGCTCAGTGGCTATATTGTGTTTGGGGATGTGAGTTCAAAAGTCAAGGACTCAGTTTGGTTATCCGACGAGAATCTTGCTTCCCTATAGTGAGTCGTATTA
chr2_165236418_165236454_18xTG	TAAATAACTGCTAACAACAGCATATTATGGACATATAAGTGCATACATATATATGTATGTGTATAAAACATAGTCTTACAAAGTTGTGTGTGTGTGTGTGTGTGTGTGTGTGTGTGTGTGCATATACATAGCTTTCCCTGAATGGAAGTCAAT	153	TGTAAGGCACATCTCGGATCTAAATAACTGCTAACAACAGCATATTATGGACATATAAGTGCATACATATATATGTATGTGTATAAAACATAGTCTTACAATCCGACGAGAATCTTGCTTCCCTATAGTGAGTCGTATTA,TGTAAGGCACATCTCGGATCTCTTACAAAGTTGTGTGTGTGTGTGTGTGTGTGTGTGTGTGTGTGTGCATATACATAGCTTTCCCTGAATGGAAGTCAATATCCGACGAGAATCTTGCTTCCCTATAGTGAGTCGTATTA
chr2_170333923_170333953_10xACA	TAAGCTCAGGAGCTTGAGATTACAGTGAGCTGTGATCGTGCCACTGTACTTCAGCCTGGGTGAATGAGACCCTGTAAGACAACAACAACAACAACAACAACAACAACAAAATCATATAGCCTCTGGAAAACTCCACTATATGTGAATGGGAGT	153	TGTAAGGCACATCTCGGATCTAAGCTCAGGAGCTTGAGATTACAGTGAGCTGTGATCGTGCCACTGTACTTCAGCCTGGGTGAATGAGACCCTGTAAGACATCCGACGAGAATCTTGCTTCCCTATAGTGAGTCGTATTA,TGTAAGGCACATCTCGGATCGTAAGACAACAACAACAACAACAACAACAACAACAAAATCATATAGCCTCTGGAAAACTCCACTATATGTGAATGGGAGTATCCGACGAGAATCTTGCTTCCCTATAGTGAGTCGTATTA
chr2_186136089_186136133_22xAT	TAATAAACTAATAGGATATATATATATATATATATATATATATATATATATATATATATAAACTAATAGGTCTCTCCTTCTAAGAGAACCCTGACTAATACACCCATGTTTCCTTCTAGTTTTTTATGGTTTTGGATTTTACATTTAGGTCTT	153	TGTAAGGCACATCTCGGATCTAATAAACTAATAGGATATATATATATATATATATATATATATATATATATATATATATAAACTAATAGGTCTCTCCTTCATCCGACGAGAATCTTGCTTCCCTATAGTGAGTCGTATTA,TGTAAGGCACATCTCGGATCCTCCTTCTAAGAGAACCCTGACTAATACACCCATGTTTCCTTCTAGTTTTTTATGGTTTTGGATTTTACATTTAGGTCTTATCCGACGAGAATCTTGCTTCCCTATAGTGAGTCGTATTA
chr2_213005571_213005613_21xGT	TAAAAAGTTGAGTGTAAACTGATCTACTCATCTATAAAGTTGCTCTATAAAGTTCAAAAACAAACCAATTTCCCACCTGAATAGACTAGGAAACATGAGTGTGTGTGTGTGTGTGTGTGTGTGTGTGTGTGTGTGTGTGTAGAGGGGAGTATT	153	TGTAAGGCACATCTCGGATCTAAAAAGTTGAGTGTAAACTGATCTACTCATCTATAAAGTTGCTCTATAAAGTTCAAAAACAAACCAATTTCCCACCTGAATCCGACGAGAATCTTGCTTCCCTATAGTGAGTCGTATTA,TGTAAGGCACATCTCGGATCCACCTGAATAGACTAGGAAACATGAGTGTGTGTGTGTGTGTGTGTGTGTGTGTGTGTGTGTGTGTGTAGAGGGGAGTATTATCCGACGAGAATCTTGCTTCCCTATAGTGAGTCGTATTA
chr2_229951626_229951654_14xAC	TAAGTATGCTTGCACACGTGTGTACACACACACACACACACACACACACACTGAGAAGGCAGTCAGTGACTACCTTCCATTTTCCAACCACAAACTGCTGTCAGAATGAATACTACGTTTTAGCTTTTCAAATAACTGGAAATAACATCAGAT	153	TGTAAGGCACATCTCGGATCTAAGTATGCTTGCACACGTGTGTACACACACACACACACACACACACACACTGAGAAGGCAGTCAGTGACTACCTTCCATATCCGACGAGAATCTTGCTTCCCTATAGTGAGTCGTATTA,TGTAAGGCACATCTCGGATCCTTCCATTTTCCAACCACAAACTGCTGTCAGAATGAATACTACGTTTTAGCTTTTCAAATAACTGGAAATAACATCAGATATCCGACGAGAATCTTGCTTCCCTATAGTGAGTCGTATTA
chr20_38249198_38249222_12xAC	TAATAGATATAGTATATCCAATATAAATAGTTGGCTATACTATATCCAATTTTACACACACACACACACACACACACAGACATATATATATATATATATACACACACACACAGAAGTCCAAGAGGAGTTTATCCCAGAAATGTAACATTGGTT	153	TGTAAGGCACATCTCGGATCTAATAGATATAGTATATCCAATATAAATAGTTGGCTATACTATATCCAATTTTACACACACACACACACACACACACAGAATCCGACGAGAATCTTGCTTCCCTATAGTGAGTCGTATTA,TGTAAGGCACATCTCGGATCACACAGACATATATATATATATATATACACACACACACAGAAGTCCAAGAGGAGTTTATCCCAGAAATGTAACATTGGTTATCCGACGAGAATCTTGCTTCCCTATAGTGAGTCGTATTA
chr21_15158998_15159026_14xAT	TAAGGCTGAATAATATTCATATATATATATATATATATATATATATAAATTTTGTTTCCATTCATCTGTAGATGAACACTTGAGTAGTTTCTAATCTTGACTATTGTAAGTAATGCTGCTATGAACATAGGTGTACACTCTACCTACTACTTT	153	TGTAAGGCACATCTCGGATCTAAGGCTGAATAATATTCATATATATATATATATATATATATATATAAATTTTGTTTCCATTCATCTGTAGATGAACACTATCCGACGAGAATCTTGCTTCCCTATAGTGAGTCGTATTA,TGTAAGGCACATCTCGGATCGAACACTTGAGTAGTTTCTAATCTTGACTATTGTAAGTAATGCTGCTATGAACATAGGTGTACACTCTACCTACTACTTTATCCGACGAGAATCTTGCTTCCCTATAGTGAGTCGTATTA
chr21_26055273_26055303_15xAC	TAATCAACAAATCAATTAGTGAATAACAAAATTGTGGTGTATATATATCTATATATATAATACATATACATAGACACACACACACACACACACACACACACACATATATAGAGGATGGAATACTACTCGGCCGTAAAAAGGTCTAGAAAATTT	153	TGTAAGGCACATCTCGGATCTAATCAACAAATCAATTAGTGAATAACAAAATTGTGGTGTATATATATCTATATATATAATACATATACATAGACACACAATCCGACGAGAATCTTGCTTCCCTATAGTGAGTCGTATTA,TGTAAGGCACATCTCGGATCACACACACACACACACACACACACACACACATATATAGAGGATGGAATACTACTCGGCCGTAAAAAGGTCTAGAAAATTTATCCGACGAGAATCTTGCTTCCCTATAGTGAGTCGTATTA
chr21_36994459_36994505_23xAG	TAAAGATAAAATAATCATATAGTAAAGGTAAATATATATATATATATATATATAGAGAGAGAGAGAGAGAGAGAGAGAGAGAGAGAGAGAGAGAGAGAGTCCTTCCAATAGATGCAGAAAAACAATTAGATAAAATTCAATGTTCATTCACTT	153	TGTAAGGCACATCTCGGATCTAAAGATAAAATAATCATATAGTAAAGGTAAATATATATATATATATATATATAGAGAGAGAGAGAGAGAGAGAGAGAGAATCCGACGAGAATCTTGCTTCCCTATAGTGAGTCGTATTA,TGTAAGGCACATCTCGGATCAGAGAGAGAGAGAGAGAGAGAGAGAGTCCTTCCAATAGATGCAGAAAAACAATTAGATAAAATTCAATGTTCATTCACTTATCCGACGAGAATCTTGCTTCCCTATAGTGAGTCGTATTA
chr22_44771851_44771891_20xTG	TAAAGTGCTAATTAGCTTGATTTTATCATTCCCTTTGTGTGTGTGTGTGTGTGTGTGTGTGTGTGTGTGTGTGTGTATATCTCTCTCTATATATATATATAATATAAACACATATATACAGACATCACACTGCACCCCACAAATGTATACAAT	153	TGTAAGGCACATCTCGGATCTAAAGTGCTAATTAGCTTGATTTTATCATTCCCTTTGTGTGTGTGTGTGTGTGTGTGTGTGTGTGTGTGTGTGTGTATATATCCGACGAGAATCTTGCTTCCCTATAGTGAGTCGTATTA,TGTAAGGCACATCTCGGATCTGTATATCTCTCTCTATATATATATATAATATAAACACATATATACAGACATCACACTGCACCCCACAAATGTATACAATATCCGACGAGAATCTTGCTTCCCTATAGTGAGTCGTATTA
chr3_19302459_19302485_13xAT	TAAGGCTGAATAATATTCATATATATATATATATATATATATATCAGTTTATTTATCAAATTTTTATATTGATGGACACCTAAGTTTGTCCCATATCTTGGCTGTTGTGATTAGTGCTGCAATGAACATGGGAGTGCAGATATCTTTTTCTTT	153	TGTAAGGCACATCTCGGATCTAAGGCTGAATAATATTCATATATATATATATATATATATATATCAGTTTATTTATCAAATTTTTATATTGATGGACACCATCCGACGAGAATCTTGCTTCCCTATAGTGAGTCGTATTA,TGTAAGGCACATCTCGGATCGGACACCTAAGTTTGTCCCATATCTTGGCTGTTGTGATTAGTGCTGCAATGAACATGGGAGTGCAGATATCTTTTTCTTTATCCGACGAGAATCTTGCTTCCCTATAGTGAGTCGTATTA
chr3_33043816_33043840_6xCTCC	TAAAACAAAAGTCTCCCTCCCTCCCTCCCTCCCTCCCTTCCTTCCTTCCTTCCATCCTTCCTTCCTTCCTTATGAGGCAGGGTCTCACGCTGTCATTCAGACTAGACTGCAGCTGCACTATCATAGTCCATTGCAGCCTCGAATTCTTGGGCT	153	TGTAAGGCACATCTCGGATCTAAAACAAAAGTCTCCCTCCCTCCCTCCCTCCCTCCCTTCCTTCCTTCCTTCCATCCTTCCTTCCTTCCTTATGAGGCAGATCCGACGAGAATCTTGCTTCCCTATAGTGAGTCGTATTA,TGTAAGGCACATCTCGGATCGAGGCAGGGTCTCACGCTGTCATTCAGACTAGACTGCAGCTGCACTATCATAGTCCATTGCAGCCTCGAATTCTTGGGCTATCCGACGAGAATCTTGCTTCCCTATAGTGAGTCGTATTA
chr3_55294764_55294812_12xTCTA	TAATAAACTCTTCATATATATAATACATTCTATCTATCTATCTATCTATCTATCTATCTATCTATCTATCTATCTAATCAGTTCTGTACCTCTAAGAGAACTCTGACTAATGTAGATTTTGGTACCAGGAGTGGTTCTAGAGGAACAGAATAT	153	TGTAAGGCACATCTCGGATCTAATAAACTCTTCATATATATAATACATTCTATCTATCTATCTATCTATCTATCTATCTATCTATCTATCTATCTAATCAATCCGACGAGAATCTTGCTTCCCTATAGTGAGTCGTATTA,TGTAAGGCACATCTCGGATCCTAATCAGTTCTGTACCTCTAAGAGAACTCTGACTAATGTAGATTTTGGTACCAGGAGTGGTTCTAGAGGAACAGAATATATCCGACGAGAATCTTGCTTCCCTATAGTGAGTCGTATTA
chr3_57532936_57532966_5xATATAG	TAAAAAAATATATATATATGTATAGACATACACACACACATATATAGATATAGATATAGATATAGATATAGATGATATGTATTATATCTTAGTGGTTCTGCTTCCCACTTTGAACCCTGACTGATACAATGTACGTCCTTTTTTTTTTTACTT	153	TGTAAGGCACATCTCGGATCTAAAAAAATATATATATATGTATAGACATACACACACACATATATAGATATAGATATAGATATAGATATAGATGATATGTATCCGACGAGAATCTTGCTTCCCTATAGTGAGTCGTATTA,TGTAAGGCACATCTCGGATCGATATGTATTATATCTTAGTGGTTCTGCTTCCCACTTTGAACCCTGACTGATACAATGTACGTCCTTTTTTTTTTTACTTATCCGACGAGAATCTTGCTTCCCTATAGTGAGTCGTATTA
chr3_62518392_62518424_16xTG	TAAGTTTCTTGAAAGGAGAAGAAAGTTAGTGCCCTTTGTGTGTGTGTGTGTGTGTGTGTGTGTGTGTGTACGTGTGCACATACCACCGAAGGAATGAAGACAGGCAGATCCTAAAAGCAAGACTAGCCATAAACCATTGCCAGTGCCATTTCT	153	TGTAAGGCACATCTCGGATCTAAGTTTCTTGAAAGGAGAAGAAAGTTAGTGCCCTTTGTGTGTGTGTGTGTGTGTGTGTGTGTGTGTGTACGTGTGCACAATCCGACGAGAATCTTGCTTCCCTATAGTGAGTCGTATTA,TGTAAGGCACATCTCGGATCGTGCACATACCACCGAAGGAATGAAGACAGGCAGATCCTAAAAGCAAGACTAGCCATAAACCATTGCCAGTGCCATTTCTATCCGACGAGAATCTTGCTTCCCTATAGTGAGTCGTATTA
chr3_77993172_77993206_17xCA	TAAATATTTATTGAAGACCTATCTACTTACCACCATAACATCCCCTCCAATCAGAGGAGGGGACACACTTGAAAGCACACACACACACACACACACACACACACACACATCCCAAAGAACAACTCCTGTGGTACCAGTCTTCACTAAATACCT	153	TGTAAGGCACATCTCGGATCTAAATATTTATTGAAGACCTATCTACTTACCACCATAACATCCCCTCCAATCAGAGGAGGGGACACACTTGAAAGCACACATCCGACGAGAATCTTGCTTCCCTATAGTGAGTCGTATTA,TGTAAGGCACATCTCGGATCAGCACACACACACACACACACACACACACACACACATCCCAAAGAACAACTCCTGTGGTACCAGTCTTCACTAAATACCTATCCGACGAGAATCTTGCTTCCCTATAGTGAGTCGTATTA
chr3_80501930_80501964_17xTG	TAATAGATGGAAACATTTTCCATGTTCATATGTACATGCACAATGTGCAGCCTGTGTGTGTGTGTGTGTGTGTGTGTGTGTGTGTGTTTCGGGAAGTGCTTATTAGCACTTCAAAGAGTAAAAGCTAAAACTGGTGGACTATTACAAGGGTTT	153	TGTAAGGCACATCTCGGATCTAATAGATGGAAACATTTTCCATGTTCATATGTACATGCACAATGTGCAGCCTGTGTGTGTGTGTGTGTGTGTGTGTGTGATCCGACGAGAATCTTGCTTCCCTATAGTGAGTCGTATTA,TGTAAGGCACATCTCGGATCGTGTGTGTGTGTGTTTCGGGAAGTGCTTATTAGCACTTCAAAGAGTAAAAGCTAAAACTGGTGGACTATTACAAGGGTTTATCCGACGAGAATCTTGCTTCCCTATAGTGAGTCGTATTA
chr3_81208689_81208727_19xAC	TAAAATGTTTCAATACATTCTGTTATTGAAAACTAATTACCACATCGTGCATTACACACACACACACACACACACACACACACACACACACGGTCATTGCTGCAAACACATGTGAAAGGGTAGAGGTAGGATTTTAGGTGTGCCTCTTCTATT	153	TGTAAGGCACATCTCGGATCTAAAATGTTTCAATACATTCTGTTATTGAAAACTAATTACCACATCGTGCATTACACACACACACACACACACACACACAATCCGACGAGAATCTTGCTTCCCTATAGTGAGTCGTATTA,TGTAAGGCACATCTCGGATCACACACACACACACACACGGTCATTGCTGCAAACACATGTGAAAGGGTAGAGGTAGGATTTTAGGTGTGCCTCTTCTATTATCCGACGAGAATCTTGCTTCCCTATAGTGAGTCGTATTA
chr3_108299283_108299319_18xAC	TAAGTGTTTCCTAAATATGAACATATGAACTTTTTTTTCAATTCAGAAATTGAAACACACACACACACACACACACACACACACACACACAGTTACTCCACCTCCAAAGTAAGACCAGGGCAGAAAAATGTAGCACTTGAACAAGTGAGATAT	153	TGTAAGGCACATCTCGGATCTAAGTGTTTCCTAAATATGAACATATGAACTTTTTTTTCAATTCAGAAATTGAAACACACACACACACACACACACACACATCCGACGAGAATCTTGCTTCCCTATAGTGAGTCGTATTA,TGTAAGGCACATCTCGGATCCACACACACACACACACAGTTACTCCACCTCCAAAGTAAGACCAGGGCAGAAAAATGTAGCACTTGAACAAGTGAGATATATCCGACGAGAATCTTGCTTCCCTATAGTGAGTCGTATTA
chr3_116909182_116909240_29xAT	TAAATGAATAAATAAAAGCCATTGAAACTGCTAAATATATATATATATATATATATATATATATATATATATATATATATATATATATATATTGCCCCTGGGTTTGCTATAAAAGGATCTCAGGGGTTATTACCATCTTATCAAATATTCCAT	153	TGTAAGGCACATCTCGGATCTAAATGAATAAATAAAAGCCATTGAAACTGCTAAATATATATATATATATATATATATATATATATATATATATATATATATCCGACGAGAATCTTGCTTCCCTATAGTGAGTCGTATTA,TGTAAGGCACATCTCGGATCTATATATATATATATATATTGCCCCTGGGTTTGCTATAAAAGGATCTCAGGGGTTATTACCATCTTATCAAATATTCCATATCCGACGAGAATCTTGCTTCCCTATAGTGAGTCGTATTA
chr3_129398143_129398167_6xTTAT	TAAGTCTTTGCTTCAATGTCACCTTAGCAGCGAGGACTTCTCTGACTGCCTTATTTATTTATTTATTTATTTATTGATGGAGTCGTGCTCTGTCATCCAGGCTGGAGTGCAGTGGCACAATCTCGGCTCACTGCAACCTCCGCCTCCAGGGTT	153	TGTAAGGCACATCTCGGATCTAAGTCTTTGCTTCAATGTCACCTTAGCAGCGAGGACTTCTCTGACTGCCTTATTTATTTATTTATTTATTTATTGATGGATCCGACGAGAATCTTGCTTCCCTATAGTGAGTCGTATTA,TGTAAGGCACATCTCGGATCTTGATGGAGTCGTGCTCTGTCATCCAGGCTGGAGTGCAGTGGCACAATCTCGGCTCACTGCAACCTCCGCCTCCAGGGTTATCCGACGAGAATCTTGCTTCCCTATAGTGAGTCGTATTA
chr3_150691601_150691647_23xTG	TAACTTTGCATTTCCAATGAGATTCCTCCTTCTACAGACACAGGACTGTGTGTGTGTGTGTGTGTGTGTGTGTGTGTGTGTGTGTGTGTGTGAAGTGTCTAGTGAATGTTTATTATATGCCATGTTATTGTCCTGAGCTCTGACCTACAAAGT	153	TGTAAGGCACATCTCGGATCTAACTTTGCATTTCCAATGAGATTCCTCCTTCTACAGACACAGGACTGTGTGTGTGTGTGTGTGTGTGTGTGTGTGTGTGATCCGACGAGAATCTTGCTTCCCTATAGTGAGTCGTATTA,TGTAAGGCACATCTCGGATCGTGTGTGTGTGTGTGTGTGAAGTGTCTAGTGAATGTTTATTATATGCCATGTTATTGTCCTGAGCTCTGACCTACAAAGTATCCGACGAGAATCTTGCTTCCCTATAGTGAGTCGTATTA
chr3_151989828_151989858_15xTC	TAACTTCACCTGTTTCTTTTCTCTCTCTCTCTCTCTCTCTCTCTCTCTCTTTCATGGTGTCTAGAAAATATAACAAATGTGGCTAACATCGTATTTATTTTGGACAGTGTTGTTCTAGGATAAAGCAGGAAAACAATATTCTGGGAGAAAGCT	153	TGTAAGGCACATCTCGGATCTAACTTCACCTGTTTCTTTTCTCTCTCTCTCTCTCTCTCTCTCTCTCTCTTTCATGGTGTCTAGAAAATATAACAAATGTATCCGACGAGAATCTTGCTTCCCTATAGTGAGTCGTATTA,TGTAAGGCACATCTCGGATCCAAATGTGGCTAACATCGTATTTATTTTGGACAGTGTTGTTCTAGGATAAAGCAGGAAAACAATATTCTGGGAGAAAGCTATCCGACGAGAATCTTGCTTCCCTATAGTGAGTCGTATTA
chr3_157165755_157165782_9xGAT	TAATATGGACCTGGTACACAGCAGATACTCAATTGGTGATGACAAAAACAACCAGAACGATGATGATGATGATGATGATGATGATAGAAATCATGGTAACCATTGATGAACTATGGGCCCAGAATTGTACAAAACATAGATATTTTATCTATT	153	TGTAAGGCACATCTCGGATCTAATATGGACCTGGTACACAGCAGATACTCAATTGGTGATGACAAAAACAACCAGAACGATGATGATGATGATGATGATGATCCGACGAGAATCTTGCTTCCCTATAGTGAGTCGTATTA,TGTAAGGCACATCTCGGATCGATGATGATGATAGAAATCATGGTAACCATTGATGAACTATGGGCCCAGAATTGTACAAAACATAGATATTTTATCTATTATCCGACGAGAATCTTGCTTCCCTATAGTGAGTCGTATTA
chr3_161750004_161750028_12xAC	TAAAATATCCACAGATGTTGGAAATTTCATTTGTATTGTGACACACACACACACACACACACACATAGAGAGAGAGAGAAACACACACAGAGAGAGCGAGAGAGCGAGAGCGAGAGAGATTGCTATTTGTCTCACAAAGTGTATACTCACCTT	153	TGTAAGGCACATCTCGGATCTAAAATATCCACAGATGTTGGAAATTTCATTTGTATTGTGACACACACACACACACACACACACATAGAGAGAGAGAGAAATCCGACGAGAATCTTGCTTCCCTATAGTGAGTCGTATTA,TGTAAGGCACATCTCGGATCGAGAGAAACACACACAGAGAGAGCGAGAGAGCGAGAGCGAGAGAGATTGCTATTTGTCTCACAAAGTGTATACTCACCTTATCCGACGAGAATCTTGCTTCCCTATAGTGAGTCGTATTA
chr3_184422591_184422615_4xTTTTGT	TAATTCCTGGCATTTCATGAGGAAAACAGAGGTTTTGTTTTTGTTTTTGTTTTTGTTTTCTCAAAACAGGGTGTGTGGTGCCTCCTCTGTTTTTCCCAAGGAGTCCCAGGCTACCAGGCTACCAGAAGTTATGTTAGGGCCTCTTGTGTGCAT	153	TGTAAGGCACATCTCGGATCTAATTCCTGGCATTTCATGAGGAAAACAGAGGTTTTGTTTTTGTTTTTGTTTTTGTTTTCTCAAAACAGGGTGTGTGGTGATCCGACGAGAATCTTGCTTCCCTATAGTGAGTCGTATTA,TGTAAGGCACATCTCGGATCTGTGGTGCCTCCTCTGTTTTTCCCAAGGAGTCCCAGGCTACCAGGCTACCAGAAGTTATGTTAGGGCCTCTTGTGTGCATATCCGACGAGAATCTTGCTTCCCTATAGTGAGTCGTATTA
chr3_195264286_195264342_28xTG	TAAAAAAAGAGGACTGTTTGGAACGTCCCCAGTAAATTACCAAACCATTGCTAGGATTAGCTATTTTGTGTGTGTGTGTGTGTGTGTGTGTGTGTGTGTGTGTGTGTGTGTGTGTGTGTGTGTTTCCATTTCAGCAGGTATAAAACAGTATTT	153	TGTAAGGCACATCTCGGATCTAAAAAAAGAGGACTGTTTGGAACGTCCCCAGTAAATTACCAAACCATTGCTAGGATTAGCTATTTTGTGTGTGTGTGTGATCCGACGAGAATCTTGCTTCCCTATAGTGAGTCGTATTA,TGTAAGGCACATCTCGGATCGTGTGTGTGTGTGTGTGTGTGTGTGTGTGTGTGTGTGTGTGTGTGTGTGTTTCCATTTCAGCAGGTATAAAACAGTATTTATCCGACGAGAATCTTGCTTCCCTATAGTGAGTCGTATTA
chr4_45302239_45302265_13xGT	TAAACCTCTTTTCTTTATAAATTACCTAGTCTCAGGTATCTTTTTTATAGCAATTTGAGAATGGCCTAATACAATGTGTGTTAGGTGTGTGTGTGTGTGTGTGTGTGTGTAAAATTTCTTTATTTTTCATATTGGGTAATTTCTGTTCTATCT	153	TGTAAGGCACATCTCGGATCTAAACCTCTTTTCTTTATAAATTACCTAGTCTCAGGTATCTTTTTTATAGCAATTTGAGAATGGCCTAATACAATGTGTGATCCGACGAGAATCTTGCTTCCCTATAGTGAGTCGTATTA,TGTAAGGCACATCTCGGATCATGTGTGTTAGGTGTGTGTGTGTGTGTGTGTGTGTGTAAAATTTCTTTATTTTTCATATTGGGTAATTTCTGTTCTATCTATCCGACGAGAATCTTGCTTCCCTATAGTGAGTCGTATTA
chr4_54947109_54947153_22xTA	TAAGTATTCTCACCACACATGGTAACTATGTCAGATAATGGATGTGCTAATTAGCTTGATTGTGGTAATCATTTCACAATGTGTGTGTGTATATATATATATATATATATATATATATATATATATATATATAAAATCATCACACATATACCT	153	TGTAAGGCACATCTCGGATCTAAGTATTCTCACCACACATGGTAACTATGTCAGATAATGGATGTGCTAATTAGCTTGATTGTGGTAATCATTTCACAATATCCGACGAGAATCTTGCTTCCCTATAGTGAGTCGTATTA,TGTAAGGCACATCTCGGATCTCACAATGTGTGTGTGTATATATATATATATATATATATATATATATATATATATATATAAAATCATCACACATATACCTATCCGACGAGAATCTTGCTTCCCTATAGTGAGTCGTATTA
chr4_56177195_56177235_20xAC	TAACCTTTGGTGGGGTCATGATTCCCTTGAGAATTTGTGGAAAATCATGGACCCTCTTCCCAGGACGATGCAAGAAGCATGTCATGGATACACACACACACACACACACACACACACACACACACACACATTTTGCATACTATTTCAGAAGAT	153	TGTAAGGCACATCTCGGATCTAACCTTTGGTGGGGTCATGATTCCCTTGAGAATTTGTGGAAAATCATGGACCCTCTTCCCAGGACGATGCAAGAAGCATATCCGACGAGAATCTTGCTTCCCTATAGTGAGTCGTATTA,TGTAAGGCACATCTCGGATCGAAGCATGTCATGGATACACACACACACACACACACACACACACACACACACACACATTTTGCATACTATTTCAGAAGATATCCGACGAGAATCTTGCTTCCCTATAGTGAGTCGTATTA
chr4_58369064_58369100_18xAC	TAATGGAAAAATCCACTTTGAATCATGTGGGTGTTTTCTTTCTTTCCTCCTTATTTCTTTCTTTTGTCTTGCTGAAGACACACACACACACACACACACACACACACACACACAATGTAAACATGCTGCATATGCCAACATCTATTTGTGATT	153	TGTAAGGCACATCTCGGATCTAATGGAAAAATCCACTTTGAATCATGTGGGTGTTTTCTTTCTTTCCTCCTTATTTCTTTCTTTTGTCTTGCTGAAGACAATCCGACGAGAATCTTGCTTCCCTATAGTGAGTCGTATTA,TGTAAGGCACATCTCGGATCGAAGACACACACACACACACACACACACACACACACACACAATGTAAACATGCTGCATATGCCAACATCTATTTGTGATTATCCGACGAGAATCTTGCTTCCCTATAGTGAGTCGTATTA
chr4_62357738_62357762_6xAAAC	TAAAGTCCAAATACTAACCCTGGAAGAACACAGATAACACCCAAGTGATAATTCTGAATGCTCCTAAAGTAAGTTGTAAGGTCATAGCTATGATTTCCCTCTATGGAACAATGAAAAAAACAAACAAACAAACAAACAAACAAAAACATTGCT	153	TGTAAGGCACATCTCGGATCTAAAGTCCAAATACTAACCCTGGAAGAACACAGATAACACCCAAGTGATAATTCTGAATGCTCCTAAAGTAAGTTGTAAGATCCGACGAGAATCTTGCTTCCCTATAGTGAGTCGTATTA,TGTAAGGCACATCTCGGATCTTGTAAGGTCATAGCTATGATTTCCCTCTATGGAACAATGAAAAAAACAAACAAACAAACAAACAAACAAAAACATTGCTATCCGACGAGAATCTTGCTTCCCTATAGTGAGTCGTATTA
chr4_68570221_68570263_21xGT	TAAACAGCAGAGTTTTTGACAATCTTTTGATATTGTCATAAATGTTCTATGATTTTAGAGAAAAGGGCATTGTGTGAGTAAAAAATCAGTTACTCTAAGGGTGTGTGTGTGTGTGTGTGTGTGTGTGTGTGTGTGTGTGTGTTTGAGACATTT	153	TGTAAGGCACATCTCGGATCTAAACAGCAGAGTTTTTGACAATCTTTTGATATTGTCATAAATGTTCTATGATTTTAGAGAAAAGGGCATTGTGTGAGTAATCCGACGAGAATCTTGCTTCCCTATAGTGAGTCGTATTA,TGTAAGGCACATCTCGGATCGTGAGTAAAAAATCAGTTACTCTAAGGGTGTGTGTGTGTGTGTGTGTGTGTGTGTGTGTGTGTGTGTGTTTGAGACATTTATCCGACGAGAATCTTGCTTCCCTATAGTGAGTCGTATTA
chr4_104761808_104761838_15xAT	TAAATGTACATAGTTGATGTATTTTTTTAGAGTAGTGATAGCTTTAGATAAACACACACGTCAGAATCCTAATGCAGAAACTTGAGAATAAATGAGCAGGTGTTTTCATATATATATATATATATATATATATATATGAGTGTGAAAACACTT	153	TGTAAGGCACATCTCGGATCTAAATGTACATAGTTGATGTATTTTTTTAGAGTAGTGATAGCTTTAGATAAACACACACGTCAGAATCCTAATGCAGAAAATCCGACGAGAATCTTGCTTCCCTATAGTGAGTCGTATTA,TGTAAGGCACATCTCGGATCGCAGAAACTTGAGAATAAATGAGCAGGTGTTTTCATATATATATATATATATATATATATATATGAGTGTGAAAACACTTATCCGACGAGAATCTTGCTTCCCTATAGTGAGTCGTATTA
chr4_132030278_132030310_16xAC	TAAATACCCATTGACAGGTGAATGAATAAAGAAAATGTGGTATACACACACACACACACACACACACACACACACAATGGAATACGATTCAGCCATAAAAGAGAATGAACTCCTGTCATTTGTGGCAACATAGATGGATCTGGAAGACATTTT	153	TGTAAGGCACATCTCGGATCTAAATACCCATTGACAGGTGAATGAATAAAGAAAATGTGGTATACACACACACACACACACACACACACACACACAATGGATCCGACGAGAATCTTGCTTCCCTATAGTGAGTCGTATTA,TGTAAGGCACATCTCGGATCACAATGGAATACGATTCAGCCATAAAAGAGAATGAACTCCTGTCATTTGTGGCAACATAGATGGATCTGGAAGACATTTTATCCGACGAGAATCTTGCTTCCCTATAGTGAGTCGTATTA
chr4_151739684_151739716_16xTG	TAAGGGGGAGTAGATATGACGAATGTCTGTGTGTGTGTGTGTGTGTGTGTGTGTGTGTGCGTGCACGAATGTGTGTGTGTACGTATGTATTAGTGGTACCTTCAAAAACAACGCAAAATGTAATTTTTGTATTTCCTACTGGAGGGAGAAATT	153	TGTAAGGCACATCTCGGATCTAAGGGGGAGTAGATATGACGAATGTCTGTGTGTGTGTGTGTGTGTGTGTGTGTGTGTGCGTGCACGAATGTGTGTGTGTATCCGACGAGAATCTTGCTTCCCTATAGTGAGTCGTATTA,TGTAAGGCACATCTCGGATCTGTGTGTACGTATGTATTAGTGGTACCTTCAAAAACAACGCAAAATGTAATTTTTGTATTTCCTACTGGAGGGAGAAATTATCCGACGAGAATCTTGCTTCCCTATAGTGAGTCGTATTA
chr4_172128942_172128996_27xAT	TAAAGACAAGCACATACCAGCATATATATATATATATATATATATATATATATATATATATATATATATATATATGGCACCTTTCATTAGATAATGGTGTTTAGAGACAGAACCTGAGTCCTGAGTTTACTCATTGATTCTAGCCTTAGCAAT	153	TGTAAGGCACATCTCGGATCTAAAGACAAGCACATACCAGCATATATATATATATATATATATATATATATATATATATATATATATATATATATGGCACATCCGACGAGAATCTTGCTTCCCTATAGTGAGTCGTATTA,TGTAAGGCACATCTCGGATCATGGCACCTTTCATTAGATAATGGTGTTTAGAGACAGAACCTGAGTCCTGAGTTTACTCATTGATTCTAGCCTTAGCAATATCCGACGAGAATCTTGCTTCCCTATAGTGAGTCGTATTA
chr4_186445806_186445831_5xTCCAT	TAATATAATTACAGTCAGGCAAGTCAAGAGATTATTTCAGGGGAATCTCTCCATTCCATTCCATTCCATTCCATTCTCTACCACACTGAGAACAGTGATATAACTAGTTGTGTTGTTCAGTGTTTATGTGGCTAATAGTTCTATTTTCATAGT	153	TGTAAGGCACATCTCGGATCTAATATAATTACAGTCAGGCAAGTCAAGAGATTATTTCAGGGGAATCTCTCCATTCCATTCCATTCCATTCCATTCTCTAATCCGACGAGAATCTTGCTTCCCTATAGTGAGTCGTATTA,TGTAAGGCACATCTCGGATCTTCTCTACCACACTGAGAACAGTGATATAACTAGTTGTGTTGTTCAGTGTTTATGTGGCTAATAGTTCTATTTTCATAGTATCCGACGAGAATCTTGCTTCCCTATAGTGAGTCGTATTA
chr5_6991670_6991696_13xTC	TAAGGCGAGGAACTCACTTGGGGAGATCACTCAGTTCAGTCTTCAGTTATTCAGTTTCTCTCTCTCTCTCTCTCTCTCTCTCTGTCTGTCTGTGTGTGTGTGTGTGTGTGTGTGACTTATGATTATCTTGTAGAGCTAGTTTATTCTTTCTTT	153	TGTAAGGCACATCTCGGATCTAAGGCGAGGAACTCACTTGGGGAGATCACTCAGTTCAGTCTTCAGTTATTCAGTTTCTCTCTCTCTCTCTCTCTCTCTCATCCGACGAGAATCTTGCTTCCCTATAGTGAGTCGTATTA,TGTAAGGCACATCTCGGATCCTCTCTCTCTGTCTGTCTGTGTGTGTGTGTGTGTGTGTGTGACTTATGATTATCTTGTAGAGCTAGTTTATTCTTTCTTTATCCGACGAGAATCTTGCTTCCCTATAGTGAGTCGTATTA
chr5_12268577_12268604_9xAAC	TAATTATGAGGTGCACCATTGCCACTAAACAACAACAACAACAACAACAACAACAAAAACTACAAGAAAACCAGGACATATTATCAAAACACCCTTGACTGTAAGAGGTACTTTGATTTCAAAGAGCGTAAAATGTGAATAATTGGAAGTCTT	153	TGTAAGGCACATCTCGGATCTAATTATGAGGTGCACCATTGCCACTAAACAACAACAACAACAACAACAACAACAAAAACTACAAGAAAACCAGGACATAATCCGACGAGAATCTTGCTTCCCTATAGTGAGTCGTATTA,TGTAAGGCACATCTCGGATCGGACATATTATCAAAACACCCTTGACTGTAAGAGGTACTTTGATTTCAAAGAGCGTAAAATGTGAATAATTGGAAGTCTTATCCGACGAGAATCTTGCTTCCCTATAGTGAGTCGTATTA
chr5_33754966_33754990_6xAAAT	TAAGCCTGGGAGGCGGAGGTTGCAGTGAGCCGAGATTGCGCCATTGCACTCCAGCCTGGGAGACAAGAGGGAAGAAAACTCCATCTCAAAATAAATAAATAAATAAATAAATAAGTATCTGTGAATGCTTCCCAAGTCTACTAAAAACTGTTT	153	TGTAAGGCACATCTCGGATCTAAGCCTGGGAGGCGGAGGTTGCAGTGAGCCGAGATTGCGCCATTGCACTCCAGCCTGGGAGACAAGAGGGAAGAAAACTATCCGACGAGAATCTTGCTTCCCTATAGTGAGTCGTATTA,TGTAAGGCACATCTCGGATCGAAAACTCCATCTCAAAATAAATAAATAAATAAATAAATAAGTATCTGTGAATGCTTCCCAAGTCTACTAAAAACTGTTTATCCGACGAGAATCTTGCTTCCCTATAGTGAGTCGTATTA
chr5_50166440_50166468_14xTG	TAATCAGAGGAAGAAGCTAGATTGAAAGTAGATATCAGCTAAGTTTGGTGTTATATAAGTCAGGGCTTTACAGAGAAACAGAATCAATAAGGTGCATGTGTGTGTGTGTGTGTGTGTGTGTGTGTAGAGAGAGAGAGAGAGATTGATTTCTTT	153	TGTAAGGCACATCTCGGATCTAATCAGAGGAAGAAGCTAGATTGAAAGTAGATATCAGCTAAGTTTGGTGTTATATAAGTCAGGGCTTTACAGAGAAACAATCCGACGAGAATCTTGCTTCCCTATAGTGAGTCGTATTA,TGTAAGGCACATCTCGGATCAGAAACAGAATCAATAAGGTGCATGTGTGTGTGTGTGTGTGTGTGTGTGTGTAGAGAGAGAGAGAGAGATTGATTTCTTTATCCGACGAGAATCTTGCTTCCCTATAGTGAGTCGTATTA
chr5_57906021_57906049_14xTG	TAAAAATTTAGCCTTTACTTTGAAGCTGTCAGAAAAAAATGATTTTTGTTTTTCTGTGTGTGTGTGTGTGTGTGTGTGTGTGTACATACGTTTTTATTTCTCTTGGGCAAATCCCTAGGAGTGGGATTGTTAGGTCATATGGTAAATACAATT	153	TGTAAGGCACATCTCGGATCTAAAAATTTAGCCTTTACTTTGAAGCTGTCAGAAAAAAATGATTTTTGTTTTTCTGTGTGTGTGTGTGTGTGTGTGTGTGATCCGACGAGAATCTTGCTTCCCTATAGTGAGTCGTATTA,TGTAAGGCACATCTCGGATCGTGTGTGTGTACATACGTTTTTATTTCTCTTGGGCAAATCCCTAGGAGTGGGATTGTTAGGTCATATGGTAAATACAATTATCCGACGAGAATCTTGCTTCCCTATAGTGAGTCGTATTA
chr5_58935638_58935682_22xGT	TAAATATAGTGTCTATAGTGTGTGTGTGTGTGTGTGTGTGTGTGTGTGTGTGTGTGTGTGTGATGGGATGGGGATTACACAGGAAGTTTCTTTGGTTGTTGTCCAGTCACTGCATTTGATGTACATTTGATGTAACAGTTCTTTTTTTTTTTT	153	TGTAAGGCACATCTCGGATCTAAATATAGTGTCTATAGTGTGTGTGTGTGTGTGTGTGTGTGTGTGTGTGTGTGTGTGTGTGATGGGATGGGGATTACACATCCGACGAGAATCTTGCTTCCCTATAGTGAGTCGTATTA,TGTAAGGCACATCTCGGATCATTACACAGGAAGTTTCTTTGGTTGTTGTCCAGTCACTGCATTTGATGTACATTTGATGTAACAGTTCTTTTTTTTTTTTATCCGACGAGAATCTTGCTTCCCTATAGTGAGTCGTATTA
chr5_59058680_59058718_19xAT	TAAGGATATATATATATATATATATATATATATATATATATATAGCTTGCTCTTTCTCATTTTATAGTATGGCATATTATGGAGATATATATACATGTACCATCTCTATATATAAAATGGTAAACACACAAACAGGACACATACATATGAAGT	153	TGTAAGGCACATCTCGGATCTAAGGATATATATATATATATATATATATATATATATATATATAGCTTGCTCTTTCTCATTTTATAGTATGGCATATTATATCCGACGAGAATCTTGCTTCCCTATAGTGAGTCGTATTA,TGTAAGGCACATCTCGGATCATATTATGGAGATATATATACATGTACCATCTCTATATATAAAATGGTAAACACACAAACAGGACACATACATATGAAGTATCCGACGAGAATCTTGCTTCCCTATAGTGAGTCGTATTA
chr5_167676458_167676486_14xGT	TAAGTCTTTGCTACCATATAGGTGTCTGTTCAGTTGTTTATCAAAACGCATTTATAAAGTGGCACTGTGCTAAGTTCTGGGGATTCAATGGTGAATAAGACAAATACCGTTCTCTCAAGGTGTGTGTGTGTGTGTGTGTGTGTGTGTGCAGAT	153	TGTAAGGCACATCTCGGATCTAAGTCTTTGCTACCATATAGGTGTCTGTTCAGTTGTTTATCAAAACGCATTTATAAAGTGGCACTGTGCTAAGTTCTGGATCCGACGAGAATCTTGCTTCCCTATAGTGAGTCGTATTA,TGTAAGGCACATCTCGGATCGTTCTGGGGATTCAATGGTGAATAAGACAAATACCGTTCTCTCAAGGTGTGTGTGTGTGTGTGTGTGTGTGTGTGCAGATATCCGACGAGAATCTTGCTTCCCTATAGTGAGTCGTATTA
chr6_3860283_3860308_5xTGATA	TAATTTTGTTAGAGTTCCTTTGCCTATGATGAGTCATTTTTCTCTTGAGGCTCTCAAGATTGTCTCTTTATTGCTGGCTTTCAATGTTTTGATTATGATATATCTTGATATGATATGATATGATATGATATAAAACAGAGTGTGGCTCTGTTT	153	TGTAAGGCACATCTCGGATCTAATTTTGTTAGAGTTCCTTTGCCTATGATGAGTCATTTTTCTCTTGAGGCTCTCAAGATTGTCTCTTTATTGCTGGCTTATCCGACGAGAATCTTGCTTCCCTATAGTGAGTCGTATTA,TGTAAGGCACATCTCGGATCCTGGCTTTCAATGTTTTGATTATGATATATCTTGATATGATATGATATGATATGATATAAAACAGAGTGTGGCTCTGTTTATCCGACGAGAATCTTGCTTCCCTATAGTGAGTCGTATTA
chr6_42629888_42629913_5xTTTTG	TAAATGCTTCACTTTTGTTTTGTTTTGTTTTGTTTTGTAATGCAGAAAAATATGATCCATTATTCATGCACCCTGATCTGTCTTGTGGAACACACACTAGTAGCTGTGGGCACATTATGCATGCCCATTGTTGGCAAAGGTAATGTATATTCT	153	TGTAAGGCACATCTCGGATCTAAATGCTTCACTTTTGTTTTGTTTTGTTTTGTTTTGTAATGCAGAAAAATATGATCCATTATTCATGCACCCTGATCTGATCCGACGAGAATCTTGCTTCCCTATAGTGAGTCGTATTA,TGTAAGGCACATCTCGGATCTGATCTGTCTTGTGGAACACACACTAGTAGCTGTGGGCACATTATGCATGCCCATTGTTGGCAAAGGTAATGTATATTCTATCCGACGAGAATCTTGCTTCCCTATAGTGAGTCGTATTA
chr6_88675746_88675772_13xCT	TAAAAGTGGCACTTCCCCATTCAGTCTTGCTCTCTCTCTCTCTCTCTCTCTCTCTGCTGCTGCCATGTAAGACATGCCTTGCTTCCCCTTTGCCTTCTGCCATGATTGTACGTTACTTGTGGTCTCCCCAGCCATGTGGAACTGTGAGCCAAT	153	TGTAAGGCACATCTCGGATCTAAAAGTGGCACTTCCCCATTCAGTCTTGCTCTCTCTCTCTCTCTCTCTCTCTCTGCTGCTGCCATGTAAGACATGCCTTATCCGACGAGAATCTTGCTTCCCTATAGTGAGTCGTATTA,TGTAAGGCACATCTCGGATCATGCCTTGCTTCCCCTTTGCCTTCTGCCATGATTGTACGTTACTTGTGGTCTCCCCAGCCATGTGGAACTGTGAGCCAATATCCGACGAGAATCTTGCTTCCCTATAGTGAGTCGTATTA
chr6_133513218_133513254_18xGT	TAATCATCAGCAGGAGGCAGTATGGCTTCAATTAGCTACACAGTGTTCAATAAATTCTCAGTTATTCTGAGTGTGTGTGTGTGTGTGTGTGTGTGTGTGTGTGTGTGGTGGTGGCCTTAGTGCTGGACAATGTTCTATCTGCTTTACATGGAT	153	TGTAAGGCACATCTCGGATCTAATCATCAGCAGGAGGCAGTATGGCTTCAATTAGCTACACAGTGTTCAATAAATTCTCAGTTATTCTGAGTGTGTGTGTATCCGACGAGAATCTTGCTTCCCTATAGTGAGTCGTATTA,TGTAAGGCACATCTCGGATCTGTGTGTGTGTGTGTGTGTGTGTGTGTGTGTGTGGTGGTGGCCTTAGTGCTGGACAATGTTCTATCTGCTTTACATGGATATCCGACGAGAATCTTGCTTCCCTATAGTGAGTCGTATTA
chr7_31875139_31875169_15xGT	TAACCATAAACTAAATAGGGTACCTGTTGACATACACATATAATAGCTGGGGGGTGCTGCGGTGTGTGTGTGTGTGTGTGTGTGTGTGTGTGCGTGCATGTGCACCATAGACAGAGTGAAGGAAATGCCTTGCATTTCCTAACAAAAGGGTCT	153	TGTAAGGCACATCTCGGATCTAACCATAAACTAAATAGGGTACCTGTTGACATACACATATAATAGCTGGGGGGTGCTGCGGTGTGTGTGTGTGTGTGTGATCCGACGAGAATCTTGCTTCCCTATAGTGAGTCGTATTA,TGTAAGGCACATCTCGGATCGTGTGTGTGTGTGTGTGTGCGTGCATGTGCACCATAGACAGAGTGAAGGAAATGCCTTGCATTTCCTAACAAAAGGGTCTATCCGACGAGAATCTTGCTTCCCTATAGTGAGTCGTATTA
chr7_90720311_90720335_12xTG	TAACTAAGTTGGTTTTGTTTGTGTGTGTGTGTGTGTGTGTGTGTATGAGCAGCTGTTTACATTGACTACAAATAAAGCGTAGGTTTGTATCATCCTTTTTGAAATGACCTCAATATTATTTTGAAAATGTTCTTGTCGCCAGGTGTGGTGGCT	153	TGTAAGGCACATCTCGGATCTAACTAAGTTGGTTTTGTTTGTGTGTGTGTGTGTGTGTGTGTGTATGAGCAGCTGTTTACATTGACTACAAATAAAGCGTATCCGACGAGAATCTTGCTTCCCTATAGTGAGTCGTATTA,TGTAAGGCACATCTCGGATCAAAGCGTAGGTTTGTATCATCCTTTTTGAAATGACCTCAATATTATTTTGAAAATGTTCTTGTCGCCAGGTGTGGTGGCTATCCGACGAGAATCTTGCTTCCCTATAGTGAGTCGTATTA
chr7_121462966_121463006_20xCA	TAAGGAGAAAATTCTCTCTCTCTCTCTCTCTCTCTCCACACACACACACACACACACACACACACACACACACACACCCCTCTCTCTCTTCCTAACATGTTTGTAATCTCTTTCTTCATAGACTTCTTCTCTCCTATCAGTATCATTTATCTT	153	TGTAAGGCACATCTCGGATCTAAGGAGAAAATTCTCTCTCTCTCTCTCTCTCTCTCCACACACACACACACACACACACACACACACACACACACACCCCATCCGACGAGAATCTTGCTTCCCTATAGTGAGTCGTATTA,TGTAAGGCACATCTCGGATCACACCCCTCTCTCTCTTCCTAACATGTTTGTAATCTCTTTCTTCATAGACTTCTTCTCTCCTATCAGTATCATTTATCTTATCCGACGAGAATCTTGCTTCCCTATAGTGAGTCGTATTA
chr7_121861058_121861098_20xAT	TAACTTTATATCTTTGGACATTGCTCTATGCCACCATATATATATATATATATATATATATATATATATATATATACACACACACACACACACACACTTACCTCACTTTATTATCTGCAGCACAGTGGTTCATTGAATGGTTTTGCTGTGATT	153	TGTAAGGCACATCTCGGATCTAACTTTATATCTTTGGACATTGCTCTATGCCACCATATATATATATATATATATATATATATATATATATATATACACAATCCGACGAGAATCTTGCTTCCCTATAGTGAGTCGTATTA,TGTAAGGCACATCTCGGATCATACACACACACACACACACACACTTACCTCACTTTATTATCTGCAGCACAGTGGTTCATTGAATGGTTTTGCTGTGATTATCCGACGAGAATCTTGCTTCCCTATAGTGAGTCGTATTA
chr7_124156531_124156559_14xTG	TAATTCTAATTTCTATCCCCCCCACACTCATATATATAACACATATACACATATATACACACACACATATATATATACACATGTATGTGTGTGTGTGTGTGTGTGTGTGTGTGTATGGCAGAAATTTGATGCAATTTATACTATATATATTTT	153	TGTAAGGCACATCTCGGATCTAATTCTAATTTCTATCCCCCCCACACTCATATATATAACACATATACACATATATACACACACACATATATATATACACATCCGACGAGAATCTTGCTTCCCTATAGTGAGTCGTATTA,TGTAAGGCACATCTCGGATCTATACACATGTATGTGTGTGTGTGTGTGTGTGTGTGTGTGTATGGCAGAAATTTGATGCAATTTATACTATATATATTTTATCCGACGAGAATCTTGCTTCCCTATAGTGAGTCGTATTA
chr8_60724079_60724109_15xGT	TAAAAAGGGCCAACTTGAATATAGAAAAGAGAGAAGATTGCCAATTGAGAACAAGTGTGTGTGTGTGAGAGCGCGAGAGTGTGTGTGTGTGTGTGTGTGTGTGTGTGTTTGGGGGTGGAGTGTGATCCAAGAAAAAGTATCATAAAAGATCAT	153	TGTAAGGCACATCTCGGATCTAAAAAGGGCCAACTTGAATATAGAAAAGAGAGAAGATTGCCAATTGAGAACAAGTGTGTGTGTGTGAGAGCGCGAGAGTATCCGACGAGAATCTTGCTTCCCTATAGTGAGTCGTATTA,TGTAAGGCACATCTCGGATCCGAGAGTGTGTGTGTGTGTGTGTGTGTGTGTGTGTTTGGGGGTGGAGTGTGATCCAAGAAAAAGTATCATAAAAGATCATATCCGACGAGAATCTTGCTTCCCTATAGTGAGTCGTATTA
chr8_103287564_103287588_12xCA	TAAAAACTAAAACAAAAAAATTCATAGAGGATGCTAGGGAACCAAACTGCCAGAGAAAACTACTATTCTAAATTTGGTGGTTACAATAAGAAAAAAATAAAAAGAAACCACACACACACACACACACACACACGAAAAAATAAATTTGGTAGT	153	TGTAAGGCACATCTCGGATCTAAAAACTAAAACAAAAAAATTCATAGAGGATGCTAGGGAACCAAACTGCCAGAGAAAACTACTATTCTAAATTTGGTGGATCCGACGAGAATCTTGCTTCCCTATAGTGAGTCGTATTA,TGTAAGGCACATCTCGGATCTTGGTGGTTACAATAAGAAAAAAATAAAAAGAAACCACACACACACACACACACACACACGAAAAAATAAATTTGGTAGTATCCGACGAGAATCTTGCTTCCCTATAGTGAGTCGTATTA
chr9_7107847_7107871_8xTTG	TAATTTATGTGATTTTGTGTATTTTTCCTTTAGTATTATTGTAGCTAGGTCATAAGGACAGAAAGTATTTGTTGTTGTTGTTGTTGTTGTTGTCTTTTTATTTCTATCAACTAGCACTTGGCTATCCATAGGAGCAGCTTGGTATAAATTTGT	153	TGTAAGGCACATCTCGGATCTAATTTATGTGATTTTGTGTATTTTTCCTTTAGTATTATTGTAGCTAGGTCATAAGGACAGAAAGTATTTGTTGTTGTTGATCCGACGAGAATCTTGCTTCCCTATAGTGAGTCGTATTA,TGTAAGGCACATCTCGGATCGTTGTTGTTGTTGTTGTTGTCTTTTTATTTCTATCAACTAGCACTTGGCTATCCATAGGAGCAGCTTGGTATAAATTTGTATCCGACGAGAATCTTGCTTCCCTATAGTGAGTCGTATTA
chr9_16359302_16359348_23xCT	TAAAAATAGGAGTTTCCCTGCACACACTCTCTCTCTCTCTCTCTCTCTCTCTCTCTCTCTCTCTCTCTCTCTCATCTGCCAGCACGTGAGACGTGCCTTTCAGCTTCCACCATGATTTGAGGCCTCCCTAGCCATGTGAAACTATAAGTGCAT	153	TGTAAGGCACATCTCGGATCTAAAAATAGGAGTTTCCCTGCACACACTCTCTCTCTCTCTCTCTCTCTCTCTCTCTCTCTCTCTCTCTCTCTCATCTGCCATCCGACGAGAATCTTGCTTCCCTATAGTGAGTCGTATTA,TGTAAGGCACATCTCGGATCATCTGCCAGCACGTGAGACGTGCCTTTCAGCTTCCACCATGATTTGAGGCCTCCCTAGCCATGTGAAACTATAAGTGCATATCCGACGAGAATCTTGCTTCCCTATAGTGAGTCGTATTA
chr9_25366536_25366578_21xTA	TAATTTTGTATATATATATATATATATATATATATATATATATATATATAACTATCCTAGGTTTCAATAATTTTCTCAAATTTGCTATATAACACCTTCAAGATATTTGAAATATTCAACCAAATTTGAAGGATTTAGGAATTTTCATGATTT	153	TGTAAGGCACATCTCGGATCTAATTTTGTATATATATATATATATATATATATATATATATATATATATAACTATCCTAGGTTTCAATAATTTTCTCAAAATCCGACGAGAATCTTGCTTCCCTATAGTGAGTCGTATTA,TGTAAGGCACATCTCGGATCTCTCAAATTTGCTATATAACACCTTCAAGATATTTGAAATATTCAACCAAATTTGAAGGATTTAGGAATTTTCATGATTTATCCGACGAGAATCTTGCTTCCCTATAGTGAGTCGTATTA
chr9_26373102_26373142_20xGT	TAAATGCATTAGTTAGGATTCTCCAGGAAAACAGAGGGGAGAGAGAGAGAGAGAGAGACAGTGTGTGTGTGTGTGTGTGTGTGTGTGTGTGTGTGTGTGTATAAAGAAATTTCTTATAAGGAACTGGAATTGGCTCAGGAGATTGTGGAAGCT	153	TGTAAGGCACATCTCGGATCTAAATGCATTAGTTAGGATTCTCCAGGAAAACAGAGGGGAGAGAGAGAGAGAGAGAGACAGTGTGTGTGTGTGTGTGTGTATCCGACGAGAATCTTGCTTCCCTATAGTGAGTCGTATTA,TGTAAGGCACATCTCGGATCTGTGTGTGTGTGTGTGTGTGTGTGTGTATAAAGAAATTTCTTATAAGGAACTGGAATTGGCTCAGGAGATTGTGGAAGCTATCCGACGAGAATCTTGCTTCCCTATAGTGAGTCGTATTA
chr9_114644047_114644087_20xAC	TAATGAATACACACACACACACACACACACACACACACACACACACACAAGCTATTGGAATAAGCAAGTCAGCAAGGCTGTAAGATACAAGATCAATATACAAAATTCAATTGTATTTCTATACATTTGCAATGAACAATCCAAAGGTAAAAT	153	TGTAAGGCACATCTCGGATCTAATGAATACACACACACACACACACACACACACACACACACACACACAAGCTATTGGAATAAGCAAGTCAGCAAGGCTGATCCGACGAGAATCTTGCTTCCCTATAGTGAGTCGTATTA,TGTAAGGCACATCTCGGATCAAGGCTGTAAGATACAAGATCAATATACAAAATTCAATTGTATTTCTATACATTTGCAATGAACAATCCAAAGGTAAAATATCCGACGAGAATCTTGCTTCCCTATAGTGAGTCGTATTA
chr9_118556956_118556992_18xAC	TAAAGTTATTCAAAATATGTCAGTTGGCCGAAGCACTTTTATTCCCCAATCTTTTCTATTCCACAACTCCAGTACACACACACACACACACACACACACACACACACACATAATCTATTTATCTTGACCAATTCTCATTCATTCTCCATGTCT	153	TGTAAGGCACATCTCGGATCTAAAGTTATTCAAAATATGTCAGTTGGCCGAAGCACTTTTATTCCCCAATCTTTTCTATTCCACAACTCCAGTACACACAATCCGACGAGAATCTTGCTTCCCTATAGTGAGTCGTATTA,TGTAAGGCACATCTCGGATCACACACACACACACACACACACACACACACACACACATAATCTATTTATCTTGACCAATTCTCATTCATTCTCCATGTCTATCCGACGAGAATCTTGCTTCCCTATAGTGAGTCGTATTA
chrX_25084364_25084416_13xTTCC	TAAAAGTAAATATTATTCATTGCCAGAATGAGACTGCATTTGGCATCAGTTATATTACTAGTTTCCTTCCTTCCTTCCTTCCTTCCTTCCTTCCTTCCTTCCTTCCTTCCTTCCTCTCCCTCCCTCCCTCCCTCTCTCTCTCTCTCTTCTTTT	153	TGTAAGGCACATCTCGGATCTAAAAGTAAATATTATTCATTGCCAGAATGAGACTGCATTTGGCATCAGTTATATTACTAGTTTCCTTCCTTCCTTCCTTATCCGACGAGAATCTTGCTTCCCTATAGTGAGTCGTATTA,TGTAAGGCACATCTCGGATCCTTCCTTCCTTCCTTCCTTCCTTCCTTCCTTCCTTCCTTCCTCTCCCTCCCTCCCTCCCTCTCTCTCTCTCTCTTCTTTTATCCGACGAGAATCTTGCTTCCCTATAGTGAGTCGTATTA
chrX_34172643_34172687_22xTG	TAATCCATCTTGTGGGTTTTTTAGTATAGTGTACAGTGTAAGGAATTTTGTGTGTGTGTGTGTGTGTGTGTGTGTGTGTGTGTGTGTGTGTGAGGAATGGGTTCAGTGTCAATCATCTGCATATTGTTAGCCAGTTATCCCAGCACCGTTTAT	153	TGTAAGGCACATCTCGGATCTAATCCATCTTGTGGGTTTTTTAGTATAGTGTACAGTGTAAGGAATTTTGTGTGTGTGTGTGTGTGTGTGTGTGTGTGTGATCCGACGAGAATCTTGCTTCCCTATAGTGAGTCGTATTA,TGTAAGGCACATCTCGGATCGTGTGTGTGTGTGTGTGTGAGGAATGGGTTCAGTGTCAATCATCTGCATATTGTTAGCCAGTTATCCCAGCACCGTTTATATCCGACGAGAATCTTGCTTCCCTATAGTGAGTCGTATTA
chrX_70337842_70337866_8xTAT	TAACCTGGAGTTCATGGACCCTTAGGGGATACATGGATGAACTTCAGGGGATCTAAGAATCTAAAGCAACATTTTGCATGTCAATATATGCATATTATTATTATTATTATTATTATTTCTGGGAAGAAGGTCCATAGCTTTCATCAGCACCTT	153	TGTAAGGCACATCTCGGATCTAACCTGGAGTTCATGGACCCTTAGGGGATACATGGATGAACTTCAGGGGATCTAAGAATCTAAAGCAACATTTTGCATGATCCGACGAGAATCTTGCTTCCCTATAGTGAGTCGTATTA,TGTAAGGCACATCTCGGATCTTGCATGTCAATATATGCATATTATTATTATTATTATTATTATTTCTGGGAAGAAGGTCCATAGCTTTCATCAGCACCTTATCCGACGAGAATCTTGCTTCCCTATAGTGAGTCGTATTA
chrX_107543954_107543984_15xGT	TAATCAGATGCAGTGATGGGTAGTCAAACATTGGCGTGTGTGTGTGTGTGTGTGTGTGTGTGTGTAGCCGCCCTAAGTAGAAGTCTGGTACTTATGAAATGTTTCCATTCCCCACAGTGCCTGCACCAATATTTAGCCCCCAGAGTACTTTCT	153	TGTAAGGCACATCTCGGATCTAATCAGATGCAGTGATGGGTAGTCAAACATTGGCGTGTGTGTGTGTGTGTGTGTGTGTGTGTGTAGCCGCCCTAAGTAGATCCGACGAGAATCTTGCTTCCCTATAGTGAGTCGTATTA,TGTAAGGCACATCTCGGATCTAAGTAGAAGTCTGGTACTTATGAAATGTTTCCATTCCCCACAGTGCCTGCACCAATATTTAGCCCCCAGAGTACTTTCTATCCGACGAGAATCTTGCTTCCCTATAGTGAGTCGTATTA
chrX_116643937_116643981_22xCA	TAAATGCATAAAAGTTCAGTGGTGTCATGTCATGATGTCTGAAACTTACTTTCAAATAGTTCAGCCAAAAACATACAGGCACACACACACACACACACACACACACACACACACACACACACATCCCTGGAGAAAGACAGATTGATTTGATTT	153	TGTAAGGCACATCTCGGATCTAAATGCATAAAAGTTCAGTGGTGTCATGTCATGATGTCTGAAACTTACTTTCAAATAGTTCAGCCAAAAACATACAGGCATCCGACGAGAATCTTGCTTCCCTATAGTGAGTCGTATTA,TGTAAGGCACATCTCGGATCTACAGGCACACACACACACACACACACACACACACACACACACACACACATCCCTGGAGAAAGACAGATTGATTTGATTTATCCGACGAGAATCTTGCTTCCCTATAGTGAGTCGTATTA
chrX_144948124_144948150_13xTG	TAATCACTTCTAAAACTTTTTGAACATACCAATCTCTCTTGCATGCACGTGGAGGCTCTCTGTCTCTCTCTCTCTCTCTCTCTCTCTCTCTGTGTGTGTGTGTGTGTGTGTGTGTGGTATATATATCACACACACATATAGTCATGTGTTAGT	153	TGTAAGGCACATCTCGGATCTAATCACTTCTAAAACTTTTTGAACATACCAATCTCTCTTGCATGCACGTGGAGGCTCTCTGTCTCTCTCTCTCTCTCTCATCCGACGAGAATCTTGCTTCCCTATAGTGAGTCGTATTA,TGTAAGGCACATCTCGGATCCTCTCTCTCTCTCTCTCTGTGTGTGTGTGTGTGTGTGTGTGTGGTATATATATCACACACACATATAGTCATGTGTTAGTATCCGACGAGAATCTTGCTTCCCTATAGTGAGTCGTATTA
chr1_70141690_70141724_17xCA	TAAAAAACAATTTCTTATACTTTACAAACATAGGGATAGGCATATGAGTGCATGCACACACACACACACACACACACACACACACACAAGCACATAAAGCAGCCTCTACATATGAATAGACTGATTTCAGAAAGTATATTTGGAAGACTTTTTT	154	TGTAAGGCACATCTCGGATCTAAAAAACAATTTCTTATACTTTACAAACATAGGGATAGGCATATGAGTGCATGCACACACACACACACACACACACACAATCCGACGAGAATCTTGCTTCCCTATAGTGAGTCGTATTA,TGTAAGGCACATCTCGGATCCACACACACACACAAGCACATAAAGCAGCCTCTACATATGAATAGACTGATTTCAGAAAGTATATTTGGAAGACTTTTTTATCCGACGAGAATCTTGCTTCCCTATAGTGAGTCGTATTA
chr1_79674531_79674561_15xAC	TAAATTTTACACACACACACACACACACACACACACACCCCTTCTTATTGTCATGTTCTGAAAAAGTGTAGAAAAATAAAAGCCAGTTAGAATGTAAAATTGTCATGTTTATGAGAGAATGGCACTAGAAATGTGGTTACAAGGAGGTTTGTAT	154	TGTAAGGCACATCTCGGATCTAAATTTTACACACACACACACACACACACACACACACCCCTTCTTATTGTCATGTTCTGAAAAAGTGTAGAAAAATAAAATCCGACGAGAATCTTGCTTCCCTATAGTGAGTCGTATTA,TGTAAGGCACATCTCGGATCAATAAAAGCCAGTTAGAATGTAAAATTGTCATGTTTATGAGAGAATGGCACTAGAAATGTGGTTACAAGGAGGTTTGTATATCCGACGAGAATCTTGCTTCCCTATAGTGAGTCGTATTA
chr1_157539667_157539709_21xAC	TAAAAATCTATATTCTGTTTTGATACACTCCCTCTGTCTGCAGCTTTTAGTAATTACACTAAAAGAATACACACACACACACACACACACACACACACACACACACACACCATTCTAAAAGAAACATGGTGGTAGATACTGAAGAGTAACTGTT	154	TGTAAGGCACATCTCGGATCTAAAAATCTATATTCTGTTTTGATACACTCCCTCTGTCTGCAGCTTTTAGTAATTACACTAAAAGAATACACACACACACATCCGACGAGAATCTTGCTTCCCTATAGTGAGTCGTATTA,TGTAAGGCACATCTCGGATCACACACACACACACACACACACACACACACACACACCATTCTAAAAGAAACATGGTGGTAGATACTGAAGAGTAACTGTTATCCGACGAGAATCTTGCTTCCCTATAGTGAGTCGTATTA
chr1_213460575_213460615_20xTG	TAAAATGCAAAGAAATGAGAACTATAACAGGATCATTGGTGCATTGGGGGAAGGAAGATTATGATTGGTTGGGGCACGTGAAGGAACTTCTGGGGTGCCTATACAATGTGTGTGTGTGTGTGTGTGTGTGTGTGTGTGTGTGTGTGTATTTTTT	154	TGTAAGGCACATCTCGGATCTAAAATGCAAAGAAATGAGAACTATAACAGGATCATTGGTGCATTGGGGGAAGGAAGATTATGATTGGTTGGGGCACGTGATCCGACGAGAATCTTGCTTCCCTATAGTGAGTCGTATTA,TGTAAGGCACATCTCGGATCCACGTGAAGGAACTTCTGGGGTGCCTATACAATGTGTGTGTGTGTGTGTGTGTGTGTGTGTGTGTGTGTGTGTATTTTTTATCCGACGAGAATCTTGCTTCCCTATAGTGAGTCGTATTA
chr1_214729351_214729397_23xGT	TAATTTCTGTTGTGTAAGCTACATAGCCTGTGGTATTTTGTTACTGTTTCGTTATTGCAGCTCAGTCAGACTAATACACCGAGGTAAGTGGTTGCGGGGTAAGTGTGTGTGTGTGTGTGTGTGTGTGTGTGTGTGTGTGTGTGTGTGTCTGCTT	154	TGTAAGGCACATCTCGGATCTAATTTCTGTTGTGTAAGCTACATAGCCTGTGGTATTTTGTTACTGTTTCGTTATTGCAGCTCAGTCAGACTAATACACCATCCGACGAGAATCTTGCTTCCCTATAGTGAGTCGTATTA,TGTAAGGCACATCTCGGATCTACACCGAGGTAAGTGGTTGCGGGGTAAGTGTGTGTGTGTGTGTGTGTGTGTGTGTGTGTGTGTGTGTGTGTGTCTGCTTATCCGACGAGAATCTTGCTTCCCTATAGTGAGTCGTATTA
chr1_225902043_225902073_6xATATG	TAATTTTTATATGATATGATATGATATGATATGATATGATATAGGGGGTTCAATTTCATTGTTTTGCATGAGGAAATCCAGTTACCCCACACCATTTGTTGAAAAGATTATTTTTCCTCATTGAATTGTCTTGCCACTCTTGTTGAAAATCAAT	154	TGTAAGGCACATCTCGGATCTAATTTTTATATGATATGATATGATATGATATGATATGATATAGGGGGTTCAATTTCATTGTTTTGCATGAGGAAATCCAATCCGACGAGAATCTTGCTTCCCTATAGTGAGTCGTATTA,TGTAAGGCACATCTCGGATCAATCCAGTTACCCCACACCATTTGTTGAAAAGATTATTTTTCCTCATTGAATTGTCTTGCCACTCTTGTTGAAAATCAATATCCGACGAGAATCTTGCTTCCCTATAGTGAGTCGTATTA
chr10_89818127_89818155_14xTG	TAAATGGAGGTTGTGTATGTCAGTATGTATATGTTTGTGTCTCTGTGTGTGTGTGTGTGTGTGTGTGTGTGAGAGAGAGAGAGAGAGAGAGACAGAGAGAGAGAGAGAGAGAGAGAGAGAGAAGATGAAATCCAAGACTTCCATTTTGGATAGT	154	TGTAAGGCACATCTCGGATCTAAATGGAGGTTGTGTATGTCAGTATGTATATGTTTGTGTCTCTGTGTGTGTGTGTGTGTGTGTGTGTGTGAGAGAGAGAATCCGACGAGAATCTTGCTTCCCTATAGTGAGTCGTATTA,TGTAAGGCACATCTCGGATCGAGAGAGAGAGAGAGAGACAGAGAGAGAGAGAGAGAGAGAGAGAGAGAAGATGAAATCCAAGACTTCCATTTTGGATAGTATCCGACGAGAATCTTGCTTCCCTATAGTGAGTCGTATTA
chr10_95980133_95980175_21xTA	TAAAAACTAAACATTTTATATATATATATATATATATATATATATATATATATATATATGATTGGGCTATTGTAATAGAAACATGCTCTTTTATTCCTAGCAATGAGCCAGGGAAGCCTTGAGAGAAGAGGTAACATTTGAGTTATCCTTCTCT	154	TGTAAGGCACATCTCGGATCTAAAAACTAAACATTTTATATATATATATATATATATATATATATATATATATATATATGATTGGGCTATTGTAATAGAAATCCGACGAGAATCTTGCTTCCCTATAGTGAGTCGTATTA,TGTAAGGCACATCTCGGATCATAGAAACATGCTCTTTTATTCCTAGCAATGAGCCAGGGAAGCCTTGAGAGAAGAGGTAACATTTGAGTTATCCTTCTCTATCCGACGAGAATCTTGCTTCCCTATAGTGAGTCGTATTA
chr10_117532108_117532142_17xTG	TAACTGGTTTCATAAAAGATTGAATATATATTCAATATTCTGTATATATATATATACTGTATAAATATACAAAATATATACTCTGTCTGTGTGTGTGTGTGTGTGTGTGTGTGTGTGTGTGTATTACACAAACTCTCCTTTTCCCTGGACAATT	154	TGTAAGGCACATCTCGGATCTAACTGGTTTCATAAAAGATTGAATATATATTCAATATTCTGTATATATATATATACTGTATAAATATACAAAATATATAATCCGACGAGAATCTTGCTTCCCTATAGTGAGTCGTATTA,TGTAAGGCACATCTCGGATCTATATACTCTGTCTGTGTGTGTGTGTGTGTGTGTGTGTGTGTGTGTGTATTACACAAACTCTCCTTTTCCCTGGACAATTATCCGACGAGAATCTTGCTTCCCTATAGTGAGTCGTATTA
chr10_130340171_130340203_16xAC	TAACATCTTTGAAAGTACTTAGGCAGAGATAATTTCATGTATGTACACAAGTTTGAACACAAGAAAGAACCAGGCAAGACACAGAAACACACACACACACACACACACACACACACACTTATATGTGGGAATAGGGAGCTCATAGATACACAAT	154	TGTAAGGCACATCTCGGATCTAACATCTTTGAAAGTACTTAGGCAGAGATAATTTCATGTATGTACACAAGTTTGAACACAAGAAAGAACCAGGCAAGACATCCGACGAGAATCTTGCTTCCCTATAGTGAGTCGTATTA,TGTAAGGCACATCTCGGATCCAAGACACAGAAACACACACACACACACACACACACACACACACTTATATGTGGGAATAGGGAGCTCATAGATACACAATATCCGACGAGAATCTTGCTTCCCTATAGTGAGTCGTATTA
chr11_9486145_9486169_6xTCAA	TAATCCCAGCTACTCGGGAGGCTGAGGCAGGAGAATCTCTTGAACCTGGGAGGTGGAGGTTGCAGTGAGCTGAGATTGCACCACTGCACTCCAGCCTGGGGGACAGAACAAGACCCTGTCTCAATCAATCAATCAATCAATCAATGGTGTGTGT	154	TGTAAGGCACATCTCGGATCTAATCCCAGCTACTCGGGAGGCTGAGGCAGGAGAATCTCTTGAACCTGGGAGGTGGAGGTTGCAGTGAGCTGAGATTGCAATCCGACGAGAATCTTGCTTCCCTATAGTGAGTCGTATTA,TGTAAGGCACATCTCGGATCATTGCACCACTGCACTCCAGCCTGGGGGACAGAACAAGACCCTGTCTCAATCAATCAATCAATCAATCAATGGTGTGTGTATCCGACGAGAATCTTGCTTCCCTATAGTGAGTCGTATTA
chr11_11698833_11698861_7xACAT	TAAGAATTATATCTCCATCGCTTGAACCCAGGAGATGGAGGTTATAGTGAGCCAAGATCGCACCACTGCACTCCAGCTGCGCAAAAGAGCAAGACTCCATCTCACATACATACATACATACATACATACATACAGAATTATATATCCATTTTTT	154	TGTAAGGCACATCTCGGATCTAAGAATTATATCTCCATCGCTTGAACCCAGGAGATGGAGGTTATAGTGAGCCAAGATCGCACCACTGCACTCCAGCTGCATCCGACGAGAATCTTGCTTCCCTATAGTGAGTCGTATTA,TGTAAGGCACATCTCGGATCAGCTGCGCAAAAGAGCAAGACTCCATCTCACATACATACATACATACATACATACATACAGAATTATATATCCATTTTTTATCCGACGAGAATCTTGCTTCCCTATAGTGAGTCGTATTA
chr11_23260493_23260523_15xTG	TAAATATAAATTGTTACCAAGATAATAATAATTTCACCAATGTAGAAATAATCTCTTGTGTACTACTTGGTCAATAGTGTACTCATTCTTTCTTTCTCTTTCTTTCTCTCTCTCTCTCTGTGTGTGTGTGTGTGTGTGTGTGTGTGTGCGCCTT	154	TGTAAGGCACATCTCGGATCTAAATATAAATTGTTACCAAGATAATAATAATTTCACCAATGTAGAAATAATCTCTTGTGTACTACTTGGTCAATAGTGTATCCGACGAGAATCTTGCTTCCCTATAGTGAGTCGTATTA,TGTAAGGCACATCTCGGATCTAGTGTACTCATTCTTTCTTTCTCTTTCTTTCTCTCTCTCTCTCTGTGTGTGTGTGTGTGTGTGTGTGTGTGTGCGCCTTATCCGACGAGAATCTTGCTTCCCTATAGTGAGTCGTATTA
chr11_48276458_48276494_18xTG	TAAATGAAAACAATGAAAATGAAAATATACCAGGGAGCTGATAACTTTGGATAGCATGTTCATGTGTGTGTGTGTGTGTGTGTGTGTGTGTGTGTGTGAGAGAGAGAGAGAAAAAGAAAGAGGGAAAGAGAGAGAGACAATAAATACATGCTTT	154	TGTAAGGCACATCTCGGATCTAAATGAAAACAATGAAAATGAAAATATACCAGGGAGCTGATAACTTTGGATAGCATGTTCATGTGTGTGTGTGTGTGTGATCCGACGAGAATCTTGCTTCCCTATAGTGAGTCGTATTA,TGTAAGGCACATCTCGGATCTGTGTGTGTGTGTGTGTGTGTGTGAGAGAGAGAGAGAAAAAGAAAGAGGGAAAGAGAGAGAGACAATAAATACATGCTTTATCCGACGAGAATCTTGCTTCCCTATAGTGAGTCGTATTA
chr11_49244359_49244387_14xAC	TAATTCATGGTTGGTTGAATCTGTGAATGCAAAATCCACGGATATGGAGGGTCGAATGTACACACACACACACACACACACACACACATTCATAATTTTCAAAGTCCACAGTAAGTATCAAGCAGTGTGTGTTTACCTGCATGTGTAGGTGAAT	154	TGTAAGGCACATCTCGGATCTAATTCATGGTTGGTTGAATCTGTGAATGCAAAATCCACGGATATGGAGGGTCGAATGTACACACACACACACACACACAATCCGACGAGAATCTTGCTTCCCTATAGTGAGTCGTATTA,TGTAAGGCACATCTCGGATCCACACACACACACATTCATAATTTTCAAAGTCCACAGTAAGTATCAAGCAGTGTGTGTTTACCTGCATGTGTAGGTGAATATCCGACGAGAATCTTGCTTCCCTATAGTGAGTCGTATTA
chr11_55689788_55689813_5xTTTTG	TAAAGGCATGAGCCACCATGCCTGGCCGTTTTCTGTTTTTTGTTTTGTTTTGTTTTGTTTTGTTTTCATTTGTTTATTTATTGTTGTTTTCCTCCCTTGCTTTCTATAAAGCTAAAACACCCATTAGTCTAAAATCAGTAAATTAGTACATTTT	154	TGTAAGGCACATCTCGGATCTAAAGGCATGAGCCACCATGCCTGGCCGTTTTCTGTTTTTTGTTTTGTTTTGTTTTGTTTTGTTTTCATTTGTTTATTTAATCCGACGAGAATCTTGCTTCCCTATAGTGAGTCGTATTA,TGTAAGGCACATCTCGGATCTATTTATTGTTGTTTTCCTCCCTTGCTTTCTATAAAGCTAAAACACCCATTAGTCTAAAATCAGTAAATTAGTACATTTTATCCGACGAGAATCTTGCTTCCCTATAGTGAGTCGTATTA
chr11_93957447_93957475_14xTG	TAATCAGATTCACATTTGTGTGTGTGTGTGTGTGTGTGTGTGTGCAGACCATTTCATAAGTGGTGGTGAGTATTTCCTTCAGGAAGCACATAAGTTCCGACCGTTTCTCTTTCTGTGATGCCAGCAGCTGTTGCTGATCATGACTTAGATCTGT	154	TGTAAGGCACATCTCGGATCTAATCAGATTCACATTTGTGTGTGTGTGTGTGTGTGTGTGTGTGCAGACCATTTCATAAGTGGTGGTGAGTATTTCCTTCATCCGACGAGAATCTTGCTTCCCTATAGTGAGTCGTATTA,TGTAAGGCACATCTCGGATCTCCTTCAGGAAGCACATAAGTTCCGACCGTTTCTCTTTCTGTGATGCCAGCAGCTGTTGCTGATCATGACTTAGATCTGTATCCGACGAGAATCTTGCTTCCCTATAGTGAGTCGTATTA
chr11_107184791_107184815_6xAAAC	TAATGAGTGTATAAAAGAAACAAACAAACAAACAAACAAACAGCAAGTATACCGTAAGCAACAATTAGGCATAAGAAAACAGACAGGACCACCAAAGAAGTAAAAGGAATTTCACATAATGGGCAACCATGTTCTGTTCTGCAGGGAAGGTAAT	154	TGTAAGGCACATCTCGGATCTAATGAGTGTATAAAAGAAACAAACAAACAAACAAACAAACAGCAAGTATACCGTAAGCAACAATTAGGCATAAGAAAACATCCGACGAGAATCTTGCTTCCCTATAGTGAGTCGTATTA,TGTAAGGCACATCTCGGATCGAAAACAGACAGGACCACCAAAGAAGTAAAAGGAATTTCACATAATGGGCAACCATGTTCTGTTCTGCAGGGAAGGTAATATCCGACGAGAATCTTGCTTCCCTATAGTGAGTCGTATTA
chr12_24517445_24517477_16xAT	TAACATTTTTTCATATATATATATATATATATATATATATATATACACGAATAAATTTGTTCTTTATTCTTTACATAAGTGAGAAATTCACTTTTCCTCCAAACTCTATTGATGACTGATACTACTATGGAGAGAATCAATTCCCTAGCTAGGT	154	TGTAAGGCACATCTCGGATCTAACATTTTTTCATATATATATATATATATATATATATATATATACACGAATAAATTTGTTCTTTATTCTTTACATAAGTATCCGACGAGAATCTTGCTTCCCTATAGTGAGTCGTATTA,TGTAAGGCACATCTCGGATCATAAGTGAGAAATTCACTTTTCCTCCAAACTCTATTGATGACTGATACTACTATGGAGAGAATCAATTCCCTAGCTAGGTATCCGACGAGAATCTTGCTTCCCTATAGTGAGTCGTATTA
chr12_29675487_29675519_16xTG	TAAAGTCTCAAAATATTTCCTTTCAATCTATTGAAGAGAAGCTTTCTGAAGCTCTCGTCCATTGAAGGACTGACAATGTGTGTGTGTGTGTGTGTGTGTGTGTGTGTGTAATGAAGACAGGCAGAACAGAAATTATATAACAACCTGAGAAAAT	154	TGTAAGGCACATCTCGGATCTAAAGTCTCAAAATATTTCCTTTCAATCTATTGAAGAGAAGCTTTCTGAAGCTCTCGTCCATTGAAGGACTGACAATGTGATCCGACGAGAATCTTGCTTCCCTATAGTGAGTCGTATTA,TGTAAGGCACATCTCGGATCAATGTGTGTGTGTGTGTGTGTGTGTGTGTGTGTGTAATGAAGACAGGCAGAACAGAAATTATATAACAACCTGAGAAAATATCCGACGAGAATCTTGCTTCCCTATAGTGAGTCGTATTA
chr12_79760674_79760726_26xTG	TAATTTTTGTCACCATATCCTGGCTCCAGGAGAATGTGTGTTCCTATATGGCTGATATAAATAATACTGTGTGTGTGTGTGTGTGTGTGTGTGTGTGTGTGTGTGTGTGTGTGTGTGTGTTCAAAGAATGCCTCTTCATTATTTGGATGGCAGT	154	TGTAAGGCACATCTCGGATCTAATTTTTGTCACCATATCCTGGCTCCAGGAGAATGTGTGTTCCTATATGGCTGATATAAATAATACTGTGTGTGTGTGTATCCGACGAGAATCTTGCTTCCCTATAGTGAGTCGTATTA,TGTAAGGCACATCTCGGATCGTGTGTGTGTGTGTGTGTGTGTGTGTGTGTGTGTGTGTGTGTGTGTTCAAAGAATGCCTCTTCATTATTTGGATGGCAGTATCCGACGAGAATCTTGCTTCCCTATAGTGAGTCGTATTA
chr12_85168004_85168034_15xAC	TAACTCCATTCTGCGAAGACTTTCTTCCACAATTGTTCATTGCTCTATTCCCAATGTTTAGAACAAGACCTGGTAAATGTTAGTTTGGAAATATTTTTGGAATGAAAAGGAAAACACACACACACACACACACACACACACACAGTCACCTGTT	154	TGTAAGGCACATCTCGGATCTAACTCCATTCTGCGAAGACTTTCTTCCACAATTGTTCATTGCTCTATTCCCAATGTTTAGAACAAGACCTGGTAAATGTATCCGACGAGAATCTTGCTTCCCTATAGTGAGTCGTATTA,TGTAAGGCACATCTCGGATCAAATGTTAGTTTGGAAATATTTTTGGAATGAAAAGGAAAACACACACACACACACACACACACACACACAGTCACCTGTTATCCGACGAGAATCTTGCTTCCCTATAGTGAGTCGTATTA
chr12_107960425_107960461_18xAC	TAAATACACACACACACACACACACACACACACACACACACAAACATCTTTACCAAAACACAGTTCATGAAAGATCTTTTCTGACTGCAGCAAGTTCAATCCAGGTCTGATACTCTTAGGCCTTTTCTGGAGATCAGAATCACCTCAGAAGCTT	154	TGTAAGGCACATCTCGGATCTAAATACACACACACACACACACACACACACACACACACACAAACATCTTTACCAAAACACAGTTCATGAAAGATCTTTTATCCGACGAGAATCTTGCTTCCCTATAGTGAGTCGTATTA,TGTAAGGCACATCTCGGATCTCTTTTCTGACTGCAGCAAGTTCAATCCAGGTCTGATACTCTTAGGCCTTTTCTGGAGATCAGAATCACCTCAGAAGCTTATCCGACGAGAATCTTGCTTCCCTATAGTGAGTCGTATTA
chr13_46580489_46580514_5xATAAA	TAATAAAACTCCAGTCTCCTGCAAAAATATAAAATAAAATAAAATAAAATAAAAATATAGTTGTTCACAGTTTTTTTCCCATAATCAACTGCTTTTGTCTTCTAAATACAATATCCTCACAAATTGCACTAAACTTATAAATGAATTTATAATT	154	TGTAAGGCACATCTCGGATCTAATAAAACTCCAGTCTCCTGCAAAAATATAAAATAAAATAAAATAAAATAAAAATATAGTTGTTCACAGTTTTTTTCCCATCCGACGAGAATCTTGCTTCCCTATAGTGAGTCGTATTA,TGTAAGGCACATCTCGGATCTTTCCCATAATCAACTGCTTTTGTCTTCTAAATACAATATCCTCACAAATTGCACTAAACTTATAAATGAATTTATAATTATCCGACGAGAATCTTGCTTCCCTATAGTGAGTCGTATTA
chr13_58203242_58203276_17xGT	TAATAACAAGAATGGAGGTGAACAAAACACCGAAACTAGTGTGTGTGTGTGTGTGTGTGTGTGTGTGTGTGTCGGGGGTTGGGGGGTGGGTATCCACTTTACCTTGAACCTGGGCTGAGATGGTGAGGAAGGATGACCAAAAGGGGTAGAACCT	154	TGTAAGGCACATCTCGGATCTAATAACAAGAATGGAGGTGAACAAAACACCGAAACTAGTGTGTGTGTGTGTGTGTGTGTGTGTGTGTGTGTCGGGGGTTATCCGACGAGAATCTTGCTTCCCTATAGTGAGTCGTATTA,TGTAAGGCACATCTCGGATCGGGGTTGGGGGGTGGGTATCCACTTTACCTTGAACCTGGGCTGAGATGGTGAGGAAGGATGACCAAAAGGGGTAGAACCTATCCGACGAGAATCTTGCTTCCCTATAGTGAGTCGTATTA
chr13_58902417_58902465_24xGT	TAAAAACCATTACCAAGAATGTGATCTGGCAGATGAGGGGTGTGTGTGTGTGTGTGTGTGTGTGTGTGTGTGTGTGTGTGTGTGTGTGATTACTATTCTAACATTCTATCCCATTAGGTAAATGTTCTTTCTTCTATGATTACTTGTTGACTTT	154	TGTAAGGCACATCTCGGATCTAAAAACCATTACCAAGAATGTGATCTGGCAGATGAGGGGTGTGTGTGTGTGTGTGTGTGTGTGTGTGTGTGTGTGTGTGATCCGACGAGAATCTTGCTTCCCTATAGTGAGTCGTATTA,TGTAAGGCACATCTCGGATCTGTGTGTGTGTGTGATTACTATTCTAACATTCTATCCCATTAGGTAAATGTTCTTTCTTCTATGATTACTTGTTGACTTTATCCGACGAGAATCTTGCTTCCCTATAGTGAGTCGTATTA
chr13_63823338_63823370_16xCA	TAAGGCCATATATTTCTATAATAAACAATGTCCCAAAGGCTTTGCCCATCACTTTTCAGTCCAGGTCCCCTGAAAAGCAAATGCCAAGATGTGGTGAGATGCACACACACACACACACACACACACACACACAATGTATGAGGTGAACTGCCTT	154	TGTAAGGCACATCTCGGATCTAAGGCCATATATTTCTATAATAAACAATGTCCCAAAGGCTTTGCCCATCACTTTTCAGTCCAGGTCCCCTGAAAAGCAAATCCGACGAGAATCTTGCTTCCCTATAGTGAGTCGTATTA,TGTAAGGCACATCTCGGATCAAGCAAATGCCAAGATGTGGTGAGATGCACACACACACACACACACACACACACACACAATGTATGAGGTGAACTGCCTTATCCGACGAGAATCTTGCTTCCCTATAGTGAGTCGTATTA
chr13_73434446_73434490_22xGT	TAAAAGATTTCTGTAGTTCGCTTTCCCTGTGTTTTTTTAGGGGTGTGTGTGTGTGTGTGTGTGTGTGTGTGTGTGTGTGTGTGTGTGACAGTAGAGAGACAGAGAATCTACTGAAGTTATTTTGAGTATAGAGTGCCTATGTTGCCTATGTGTT	154	TGTAAGGCACATCTCGGATCTAAAAGATTTCTGTAGTTCGCTTTCCCTGTGTTTTTTTAGGGGTGTGTGTGTGTGTGTGTGTGTGTGTGTGTGTGTGTGTATCCGACGAGAATCTTGCTTCCCTATAGTGAGTCGTATTA,TGTAAGGCACATCTCGGATCGTGTGTGTGTGTGACAGTAGAGAGACAGAGAATCTACTGAAGTTATTTTGAGTATAGAGTGCCTATGTTGCCTATGTGTTATCCGACGAGAATCTTGCTTCCCTATAGTGAGTCGTATTA
chr13_74830825_74830855_15xTG	TAAGCTTTTCTTTTATTAGTGGAAAACTCTGAGTAGAGCTTGTGTGTGTGTGTGTGTGTGTGTGTGTGTGTCTAAGATTTTCCTATCTGTTGCCACGCTGTTTTGGAAACGGCCTACTATTTGCAGACTCACTGTCATTCACTAGTCCCGATTT	154	TGTAAGGCACATCTCGGATCTAAGCTTTTCTTTTATTAGTGGAAAACTCTGAGTAGAGCTTGTGTGTGTGTGTGTGTGTGTGTGTGTGTGTCTAAGATTTATCCGACGAGAATCTTGCTTCCCTATAGTGAGTCGTATTA,TGTAAGGCACATCTCGGATCAGATTTTCCTATCTGTTGCCACGCTGTTTTGGAAACGGCCTACTATTTGCAGACTCACTGTCATTCACTAGTCCCGATTTATCCGACGAGAATCTTGCTTCCCTATAGTGAGTCGTATTA
chr13_81753657_81753695_19xTG	TAAATCATGAAATTGATTGCCTCTGTGGGAAGGGAAATGGGTGCTTTTGTGTGTGTGTGTGTGTGTGTGTGTGTGTGTGTGTGTGCATGTAATTTTCACAGACCAATCAATAATGTAAACTGAGTAAAATAATTCAATTATCTGTACTTGAGGT	154	TGTAAGGCACATCTCGGATCTAAATCATGAAATTGATTGCCTCTGTGGGAAGGGAAATGGGTGCTTTTGTGTGTGTGTGTGTGTGTGTGTGTGTGTGTGTATCCGACGAGAATCTTGCTTCCCTATAGTGAGTCGTATTA,TGTAAGGCACATCTCGGATCGTGTGTGTGTGCATGTAATTTTCACAGACCAATCAATAATGTAAACTGAGTAAAATAATTCAATTATCTGTACTTGAGGTATCCGACGAGAATCTTGCTTCCCTATAGTGAGTCGTATTA
chr13_85170762_85170790_14xTA	TAATGCCTGTAATCCTAGCATTTTGGGAGGCCAATGTGGGAGGATCTCTTGAGGCCAGGAGTTCAAGACTAGCCTGGGCAACATAGCAAGACCCCATTTCTATATATATATATATATATATATATATATTTTTTTTTTTTTTTTTTTTTTTTTT	154	TGTAAGGCACATCTCGGATCTAATGCCTGTAATCCTAGCATTTTGGGAGGCCAATGTGGGAGGATCTCTTGAGGCCAGGAGTTCAAGACTAGCCTGGGCAATCCGACGAGAATCTTGCTTCCCTATAGTGAGTCGTATTA,TGTAAGGCACATCTCGGATCTGGGCAACATAGCAAGACCCCATTTCTATATATATATATATATATATATATATATTTTTTTTTTTTTTTTTTTTTTTTTTATCCGACGAGAATCTTGCTTCCCTATAGTGAGTCGTATTA
chr13_98912136_98912174_19xGT	TAAAGATACCTGAAAAGTGTGTGTGTGTGTGTGTGTGTGTGTGTGTGTGTGTGTATTGAGAAGACCTTGGGGCAGTTACCCTCTGAGCCTCAGTTTCCATGTTGATAAAACAAGGGAATCGGAATAATTGATTCTTCAAAGTTCTTTCCTTATT	154	TGTAAGGCACATCTCGGATCTAAAGATACCTGAAAAGTGTGTGTGTGTGTGTGTGTGTGTGTGTGTGTGTGTGTATTGAGAAGACCTTGGGGCAGTTACCATCCGACGAGAATCTTGCTTCCCTATAGTGAGTCGTATTA,TGTAAGGCACATCTCGGATCGTTACCCTCTGAGCCTCAGTTTCCATGTTGATAAAACAAGGGAATCGGAATAATTGATTCTTCAAAGTTCTTTCCTTATTATCCGACGAGAATCTTGCTTCCCTATAGTGAGTCGTATTA
chr13_100160658_100160698_20xAC	TAACTCTTTTGGATGGTGAATAAAGATGTTTAGAGTGGGAAAAAAAAGGCAAACAAAACACACACACACACACACACACACACACACACACACACACCCCAGAGATTCAGTAGCTACTCCAAGAACATATAAATAAGTGCTGTCATTTTTTTTT	154	TGTAAGGCACATCTCGGATCTAACTCTTTTGGATGGTGAATAAAGATGTTTAGAGTGGGAAAAAAAAGGCAAACAAAACACACACACACACACACACACAATCCGACGAGAATCTTGCTTCCCTATAGTGAGTCGTATTA,TGTAAGGCACATCTCGGATCCACACACACACACACACACACACCCCAGAGATTCAGTAGCTACTCCAAGAACATATAAATAAGTGCTGTCATTTTTTTTTATCCGACGAGAATCTTGCTTCCCTATAGTGAGTCGTATTA
chr14_61916574_61916618_22xTC	TAAGAAATTTCAGGGAAGATGTCTCTCTCTCTCTCTCTCTCTCTCTCTCTCTCTCTCTCTCTCTCTGTGTGTGTGTGTGTGTGTGTGTATGTGTATAAGCTTCAACATCATTCTTGCCACTCATATTGCATTCATCTGCAATAGGCATACATTT	154	TGTAAGGCACATCTCGGATCTAAGAAATTTCAGGGAAGATGTCTCTCTCTCTCTCTCTCTCTCTCTCTCTCTCTCTCTCTCTCTCTGTGTGTGTGTGTGTATCCGACGAGAATCTTGCTTCCCTATAGTGAGTCGTATTA,TGTAAGGCACATCTCGGATCGTGTGTGTGTGTGTATGTGTATAAGCTTCAACATCATTCTTGCCACTCATATTGCATTCATCTGCAATAGGCATACATTTATCCGACGAGAATCTTGCTTCCCTATAGTGAGTCGTATTA
chr14_76229598_76229628_15xTG	TAAATGATTTTATCTTTCTATCAGATTTGTTTTATTTTCTTTATTATTGAATTGGCTAAAAGTTTATTTCTATAGCTCTCTCTCTGTGTGTGTGTGTGTGTGTGTGTGTGTGTGTACTCTTTGGGACTCTGATAAAATACATTGGAACCATTTT	154	TGTAAGGCACATCTCGGATCTAAATGATTTTATCTTTCTATCAGATTTGTTTTATTTTCTTTATTATTGAATTGGCTAAAAGTTTATTTCTATAGCTCTCATCCGACGAGAATCTTGCTTCCCTATAGTGAGTCGTATTA,TGTAAGGCACATCTCGGATCGCTCTCTCTCTGTGTGTGTGTGTGTGTGTGTGTGTGTGTGTACTCTTTGGGACTCTGATAAAATACATTGGAACCATTTTATCCGACGAGAATCTTGCTTCCCTATAGTGAGTCGTATTA
chr15_25680116_25680166_25xAC	TAAATTCTATATACATACACACACACACACACACACACACACACACACACACACACACACACACACAAATACTAATACACTACGTGCCAGATACTGGGGTGGTGGGCTGGGACCAAGGAATGAAGTAATGCATGTGCCAGAGGGTTGAACTTTT	154	TGTAAGGCACATCTCGGATCTAAATTCTATATACATACACACACACACACACACACACACACACACACACACACACACACACACACAAATACTAATACACATCCGACGAGAATCTTGCTTCCCTATAGTGAGTCGTATTA,TGTAAGGCACATCTCGGATCATACACTACGTGCCAGATACTGGGGTGGTGGGCTGGGACCAAGGAATGAAGTAATGCATGTGCCAGAGGGTTGAACTTTTATCCGACGAGAATCTTGCTTCCCTATAGTGAGTCGTATTA
chr15_33076615_33076645_6xAAAAC	TAACAGAACTTTTTGAAGCTCCTAGGGGGAAAAACAAAACAAAACAAAACAAAACAAAACAAACCTTCCTCTTCAGGAGAAAGACAACAGAAGCCAACAGAAAGCTTCTTCCTAAAGAACTGTCTATGAATATCTTAGAGGTAGACAACTGATT	154	TGTAAGGCACATCTCGGATCTAACAGAACTTTTTGAAGCTCCTAGGGGGAAAAACAAAACAAAACAAAACAAAACAAAACAAACCTTCCTCTTCAGGAGAATCCGACGAGAATCTTGCTTCCCTATAGTGAGTCGTATTA,TGTAAGGCACATCTCGGATCAGGAGAAAGACAACAGAAGCCAACAGAAAGCTTCTTCCTAAAGAACTGTCTATGAATATCTTAGAGGTAGACAACTGATTATCCGACGAGAATCTTGCTTCCCTATAGTGAGTCGTATTA
chr15_35331720_35331750_10xATT	TAAAAAATGTAACTAGGTCTCCTAAATTCCCATAAACTGCAGATTATTATTATTATTATTATTATTATTATTTGAGATGGAGTCTCCCTCTGTCGCCCAGGCTGGAGTGCAGTGGCGCGATCTCGGCTCACTGCAAGCTCCGCCCCTCCAGGTT	154	TGTAAGGCACATCTCGGATCTAAAAAATGTAACTAGGTCTCCTAAATTCCCATAAACTGCAGATTATTATTATTATTATTATTATTATTATTTGAGATGGATCCGACGAGAATCTTGCTTCCCTATAGTGAGTCGTATTA,TGTAAGGCACATCTCGGATCAGATGGAGTCTCCCTCTGTCGCCCAGGCTGGAGTGCAGTGGCGCGATCTCGGCTCACTGCAAGCTCCGCCCCTCCAGGTTATCCGACGAGAATCTTGCTTCCCTATAGTGAGTCGTATTA
chr15_39669067_39669099_16xCA	TAATGTCCCAGTAAGTAGTAAAGCAAAACATGCACACACACACACACACACACACACACACACAGTATAAGGGTTAGAAAGAAAACAATTATTTACAGATGATGTAATTGTTTGCATCGAAAATTCAAAATAATCTATAAAATATTATTGGAAT	154	TGTAAGGCACATCTCGGATCTAATGTCCCAGTAAGTAGTAAAGCAAAACATGCACACACACACACACACACACACACACACACAGTATAAGGGTTAGAAAATCCGACGAGAATCTTGCTTCCCTATAGTGAGTCGTATTA,TGTAAGGCACATCTCGGATCTAGAAAGAAAACAATTATTTACAGATGATGTAATTGTTTGCATCGAAAATTCAAAATAATCTATAAAATATTATTGGAATATCCGACGAGAATCTTGCTTCCCTATAGTGAGTCGTATTA
chr15_53516556_53516580_12xTG	TAAACCAATTACCAGAGTTCCCTTGCCTTTATCCTGAGAGGTGGGTGCTGGGTGCTCTCCCCTGGGGCATTCACCCATAAAATCCTTGTACAGACCCAAGCATTGCTGTGTGTGTGTGTGTGTGTGTGTGTATCAGCAGGTAGGCTATTTCCTT	154	TGTAAGGCACATCTCGGATCTAAACCAATTACCAGAGTTCCCTTGCCTTTATCCTGAGAGGTGGGTGCTGGGTGCTCTCCCCTGGGGCATTCACCCATAAATCCGACGAGAATCTTGCTTCCCTATAGTGAGTCGTATTA,TGTAAGGCACATCTCGGATCCCATAAAATCCTTGTACAGACCCAAGCATTGCTGTGTGTGTGTGTGTGTGTGTGTGTATCAGCAGGTAGGCTATTTCCTTATCCGACGAGAATCTTGCTTCCCTATAGTGAGTCGTATTA
chr15_81426235_81426265_10xTGC	TAATTTTCCTTTCTTCTTTCTATGCGATTTTGGTTTCCAAATGTGTACATTGAGCAGGTATTGTTTTATGATTAGGGCGAAATTGCTGCTGCTGCTGCTGCTGCTGCTGCTGCTGATTACAAAAAATAGGCTGCAAGCAAGCCGTGCTTCCATT	154	TGTAAGGCACATCTCGGATCTAATTTTCCTTTCTTCTTTCTATGCGATTTTGGTTTCCAAATGTGTACATTGAGCAGGTATTGTTTTATGATTAGGGCGAATCCGACGAGAATCTTGCTTCCCTATAGTGAGTCGTATTA,TGTAAGGCACATCTCGGATCGGGCGAAATTGCTGCTGCTGCTGCTGCTGCTGCTGCTGCTGATTACAAAAAATAGGCTGCAAGCAAGCCGTGCTTCCATTATCCGACGAGAATCTTGCTTCCCTATAGTGAGTCGTATTA
chr15_81986328_81986366_19xGT	TAATATAATCACGATAACTTACTGTTGAATGGTTCAGCAACAATCAGTGTGTGTGTGTGTGTGTGTGTGTGTGTGTGTGTGTGTCTAAAGAAAGCCAGAAAGAAAGAGAAAAATCTAAAAGGAGGGAGAGAATGTAAATGTGGAAAAATATTAT	154	TGTAAGGCACATCTCGGATCTAATATAATCACGATAACTTACTGTTGAATGGTTCAGCAACAATCAGTGTGTGTGTGTGTGTGTGTGTGTGTGTGTGTGTATCCGACGAGAATCTTGCTTCCCTATAGTGAGTCGTATTA,TGTAAGGCACATCTCGGATCGTGTGTGTGTCTAAAGAAAGCCAGAAAGAAAGAGAAAAATCTAAAAGGAGGGAGAGAATGTAAATGTGGAAAAATATTATATCCGACGAGAATCTTGCTTCCCTATAGTGAGTCGTATTA
chr16_4918913_4918937_6xGTCT	TAATGGAATCCTATTAGAGTGAGTATCGTCTGTCTGTCTGTCTGTCTGTCTGTTTCTGCTATTACTGAGCTTGGGGCAAGCCAGCTAGGGGACAGTGGGAGTACAATTGAACTGCATAAAGGTGACCACCAAGGAGATAAAAGAAGAATTGGAT	154	TGTAAGGCACATCTCGGATCTAATGGAATCCTATTAGAGTGAGTATCGTCTGTCTGTCTGTCTGTCTGTCTGTTTCTGCTATTACTGAGCTTGGGGCAAGATCCGACGAGAATCTTGCTTCCCTATAGTGAGTCGTATTA,TGTAAGGCACATCTCGGATCGGCAAGCCAGCTAGGGGACAGTGGGAGTACAATTGAACTGCATAAAGGTGACCACCAAGGAGATAAAAGAAGAATTGGATATCCGACGAGAATCTTGCTTCCCTATAGTGAGTCGTATTA
chr16_55738082_55738106_6xTTTG	TAAGAATGGAGAACAATCAGGTCGGGGTCTGGGCCCCATTAGTGACTTTATATCCTCCCATAAAAGGTAACTTCTTCCTAGGTGTTACCATTTTTCTTTTCGTTTTTTGTTTTTGTTTTTGTTTGTTTGTTTGTTTGTTTGTAATAAAGCACTT	154	TGTAAGGCACATCTCGGATCTAAGAATGGAGAACAATCAGGTCGGGGTCTGGGCCCCATTAGTGACTTTATATCCTCCCATAAAAGGTAACTTCTTCCTAATCCGACGAGAATCTTGCTTCCCTATAGTGAGTCGTATTA,TGTAAGGCACATCTCGGATCTTCCTAGGTGTTACCATTTTTCTTTTCGTTTTTTGTTTTTGTTTTTGTTTGTTTGTTTGTTTGTTTGTAATAAAGCACTTATCCGACGAGAATCTTGCTTCCCTATAGTGAGTCGTATTA
chr16_74961581_74961615_17xAC	TAAAAAACACACACACACACACACACACACACACACACACAAAACTCAGCTTTCTCATTTTCAGTCCAAGGGACACACTTGGTGGCAGCAAGAGAAACTACTCCATGGCTGTTTTTTTCAAAAGATCGTTTCCATGTCACATGAGATGTGTATT	154	TGTAAGGCACATCTCGGATCTAAAAAACACACACACACACACACACACACACACACACACAAAACTCAGCTTTCTCATTTTCAGTCCAAGGGACACACTTATCCGACGAGAATCTTGCTTCCCTATAGTGAGTCGTATTA,TGTAAGGCACATCTCGGATCACACTTGGTGGCAGCAAGAGAAACTACTCCATGGCTGTTTTTTTCAAAAGATCGTTTCCATGTCACATGAGATGTGTATTATCCGACGAGAATCTTGCTTCCCTATAGTGAGTCGTATTA
chr18_25717539_25717569_5xAAAAAC	TAAAGGCAAAAAAACAAAAACAAAAACAAAAACAAAAACAAAAAACTGTGCTCAAATGTCCGAACACCATAAGGGATCTTTGTTCTATGTTGTATAAGTTTAGGAGACAACCCTTTATTGATATAAAAGTCCTCAAGATGAAATGGACACTCCT	154	TGTAAGGCACATCTCGGATCTAAAGGCAAAAAAACAAAAACAAAAACAAAAACAAAAACAAAAAACTGTGCTCAAATGTCCGAACACCATAAGGGATCTTATCCGACGAGAATCTTGCTTCCCTATAGTGAGTCGTATTA,TGTAAGGCACATCTCGGATCGATCTTTGTTCTATGTTGTATAAGTTTAGGAGACAACCCTTTATTGATATAAAAGTCCTCAAGATGAAATGGACACTCCTATCCGACGAGAATCTTGCTTCCCTATAGTGAGTCGTATTA
chr18_49965544_49965580_18xTG	TAATATTTTGGAAGATATGTTTTGTGTGTGTGTGTGTGTGTGTGTGTGTGTGTGTGTGTAGTTTGGTTTCCCTAATCACAGAAAAAAATACAGGTAATCTCTTACTACAGTGATCTAGTAGTATAGGTTGAGAGTACACATCAATAAGAAAACT	154	TGTAAGGCACATCTCGGATCTAATATTTTGGAAGATATGTTTTGTGTGTGTGTGTGTGTGTGTGTGTGTGTGTGTGTGTAGTTTGGTTTCCCTAATCACAATCCGACGAGAATCTTGCTTCCCTATAGTGAGTCGTATTA,TGTAAGGCACATCTCGGATCATCACAGAAAAAAATACAGGTAATCTCTTACTACAGTGATCTAGTAGTATAGGTTGAGAGTACACATCAATAAGAAAACTATCCGACGAGAATCTTGCTTCCCTATAGTGAGTCGTATTA
chr18_50574273_50574301_14xTG	TAACCTCTCTACGCCTTATTTTTCTCTTGTGAAAAATGAACATGGGACTAATACATAATTGAATACATGAATGGATAGATCTACTATTTTCTTTTGTGTTTTCCTTCGAGATGTGTGTGTGTGTGTGTGTGTGTGTGTGTATAGTTTATGTATT	154	TGTAAGGCACATCTCGGATCTAACCTCTCTACGCCTTATTTTTCTCTTGTGAAAAATGAACATGGGACTAATACATAATTGAATACATGAATGGATAGATATCCGACGAGAATCTTGCTTCCCTATAGTGAGTCGTATTA,TGTAAGGCACATCTCGGATCATAGATCTACTATTTTCTTTTGTGTTTTCCTTCGAGATGTGTGTGTGTGTGTGTGTGTGTGTGTGTATAGTTTATGTATTATCCGACGAGAATCTTGCTTCCCTATAGTGAGTCGTATTA
chr19_7415668_7415716_24xGT	TAAAAGGCTGTTGAGTTTTTTGGGGTGTGTGTGTGTGTGTGTGTGTGTGTGTGTGTGTGTGTGTGTGTGTGTTGGAGAGAGAATCTTGCTCTATCGCCCAGGCTGGAGTACATTGGTGCAATCTCAGCTCACTGCAACCTCCGCCTCTCGGGTT	154	TGTAAGGCACATCTCGGATCTAAAAGGCTGTTGAGTTTTTTGGGGTGTGTGTGTGTGTGTGTGTGTGTGTGTGTGTGTGTGTGTGTGTGTGTTGGAGAGAATCCGACGAGAATCTTGCTTCCCTATAGTGAGTCGTATTA,TGTAAGGCACATCTCGGATCGAGAGAGAATCTTGCTCTATCGCCCAGGCTGGAGTACATTGGTGCAATCTCAGCTCACTGCAACCTCCGCCTCTCGGGTTATCCGACGAGAATCTTGCTTCCCTATAGTGAGTCGTATTA
chr19_54734707_54734743_18xGT	TAATCACTGAATTGTATTTGGTAATTCCAGGTTGCCTGCAGATAGGGCCGTGATACTGTGTTCTGAGCCAAGAAGGGAGGGTGTGTGTGTGTGTGTGTGTGTGTGTGTGTGTGTGTATCTTTCTCCTCCTTTCTTTTGGGGAATCTTGTAATAT	154	TGTAAGGCACATCTCGGATCTAATCACTGAATTGTATTTGGTAATTCCAGGTTGCCTGCAGATAGGGCCGTGATACTGTGTTCTGAGCCAAGAAGGGAGGATCCGACGAGAATCTTGCTTCCCTATAGTGAGTCGTATTA,TGTAAGGCACATCTCGGATCGGGAGGGTGTGTGTGTGTGTGTGTGTGTGTGTGTGTGTGTGTATCTTTCTCCTCCTTTCTTTTGGGGAATCTTGTAATATATCCGACGAGAATCTTGCTTCCCTATAGTGAGTCGTATTA
chr2_58686997_58687024_9xAAC	TAAAGCCAAGTATTCTGGCAAATAATTTCTCTCTTGGCTGAATACTTGAGCCCCAGCTTTGATATGTTTGTTCTCTCTAAAAACAACAACAACAACAACAACAACAACAAAGCACACACACACACAAAAACCAGTATCCTCTAATTCCTCTATT	154	TGTAAGGCACATCTCGGATCTAAAGCCAAGTATTCTGGCAAATAATTTCTCTCTTGGCTGAATACTTGAGCCCCAGCTTTGATATGTTTGTTCTCTCTAAATCCGACGAGAATCTTGCTTCCCTATAGTGAGTCGTATTA,TGTAAGGCACATCTCGGATCCTCTAAAAACAACAACAACAACAACAACAACAACAAAGCACACACACACACAAAAACCAGTATCCTCTAATTCCTCTATTATCCGACGAGAATCTTGCTTCCCTATAGTGAGTCGTATTA
chr2_60008848_60008890_21xTA	TAAGATTATATATATATATATATATATATATATATATATATATATATATCCAGGAATCTCAGAATAAAAACCTCAGAATGGAAAAATCACATATTGAGATTTGAAGCAATGATAGACTACTTCTGTTTATACATATACTTCTATAGACTATTTT	154	TGTAAGGCACATCTCGGATCTAAGATTATATATATATATATATATATATATATATATATATATATATATCCAGGAATCTCAGAATAAAAACCTCAGAATGATCCGACGAGAATCTTGCTTCCCTATAGTGAGTCGTATTA,TGTAAGGCACATCTCGGATCAGAATGGAAAAATCACATATTGAGATTTGAAGCAATGATAGACTACTTCTGTTTATACATATACTTCTATAGACTATTTTATCCGACGAGAATCTTGCTTCCCTATAGTGAGTCGTATTA
chr2_67863498_67863526_7xATAC	TAAAGTATAATAAAAATAAATAAATAAATACATACATACATACATACATACATACAAAAAAAAAGATCGACTCCCTCTTTACTTCTCTTCATTCTTGCATTGGCATTTGCTAAATATATCTTCTTGGAAAGGGTTCTGTTATATGGTCAACATT	154	TGTAAGGCACATCTCGGATCTAAAGTATAATAAAAATAAATAAATAAATACATACATACATACATACATACATACAAAAAAAAAGATCGACTCCCTCTTTATCCGACGAGAATCTTGCTTCCCTATAGTGAGTCGTATTA,TGTAAGGCACATCTCGGATCCTCTTTACTTCTCTTCATTCTTGCATTGGCATTTGCTAAATATATCTTCTTGGAAAGGGTTCTGTTATATGGTCAACATTATCCGACGAGAATCTTGCTTCCCTATAGTGAGTCGTATTA
chr2_85395315_85395345_15xAC	TAAGTGTTCTTACCAAACACACACACACACACACACACACACACACAAAGGGACACAAGGAAGCTTTTGGAGGTGATGATGTGTTTATTACCCTGACCATGGTGATGGTATTATGGATGTATGCACGTGTTCAAACTCATGAAATTATCTATAT	154	TGTAAGGCACATCTCGGATCTAAGTGTTCTTACCAAACACACACACACACACACACACACACACACAAAGGGACACAAGGAAGCTTTTGGAGGTGATGATATCCGACGAGAATCTTGCTTCCCTATAGTGAGTCGTATTA,TGTAAGGCACATCTCGGATCGATGATGTGTTTATTACCCTGACCATGGTGATGGTATTATGGATGTATGCACGTGTTCAAACTCATGAAATTATCTATATATCCGACGAGAATCTTGCTTCCCTATAGTGAGTCGTATTA
chr2_128099964_128099998_17xGT	TAAAGTAGGGAGGTGAAGTCTAAGCTTACATACTTGCTACAATGACACACAGTGAAAGTGTCCTAGCCCCCACTTTCATCACATGGGCAAATATAAGTTCTTCATGAGGGTGTGTGTGTGTGTGTGTGTGTGTGTGTGTGTGTATTTGTTTTGT	154	TGTAAGGCACATCTCGGATCTAAAGTAGGGAGGTGAAGTCTAAGCTTACATACTTGCTACAATGACACACAGTGAAAGTGTCCTAGCCCCCACTTTCATCATCCGACGAGAATCTTGCTTCCCTATAGTGAGTCGTATTA,TGTAAGGCACATCTCGGATCTTCATCACATGGGCAAATATAAGTTCTTCATGAGGGTGTGTGTGTGTGTGTGTGTGTGTGTGTGTGTGTATTTGTTTTGTATCCGACGAGAATCTTGCTTCCCTATAGTGAGTCGTATTA
chr2_162844206_162844256_25xTA	TAATTATAATTACTTTTATGTAGTGCATTCCCTTATATATGGAGATTTTATATATATATATATATATATATATATATATATATATATATATATATATATCTTCATAACAATGCAACAGTTCTGTAAGGTAGGTCTTTTTGTACTTTTTACAAAT	154	TGTAAGGCACATCTCGGATCTAATTATAATTACTTTTATGTAGTGCATTCCCTTATATATGGAGATTTTATATATATATATATATATATATATATATATAATCCGACGAGAATCTTGCTTCCCTATAGTGAGTCGTATTA,TGTAAGGCACATCTCGGATCTATATATATATATATATATATATATCTTCATAACAATGCAACAGTTCTGTAAGGTAGGTCTTTTTGTACTTTTTACAAATATCCGACGAGAATCTTGCTTCCCTATAGTGAGTCGTATTA
chr2_169186873_169186901_7xAAAT	TAAATGACCCAGTTAGACAAATAAATAAATAAATAAATAAATAAATAAGCAAAGCCTCATGACATATTGGACACAATAAAGCAACCAAATATTCTAATCATCAGGGTTCTCCAGAATTTGAAGAGAGAATGAAAGGCTAGAAAACCTACCTAAT	154	TGTAAGGCACATCTCGGATCTAAATGACCCAGTTAGACAAATAAATAAATAAATAAATAAATAAATAAGCAAAGCCTCATGACATATTGGACACAATAAAATCCGACGAGAATCTTGCTTCCCTATAGTGAGTCGTATTA,TGTAAGGCACATCTCGGATCAATAAAGCAACCAAATATTCTAATCATCAGGGTTCTCCAGAATTTGAAGAGAGAATGAAAGGCTAGAAAACCTACCTAATATCCGACGAGAATCTTGCTTCCCTATAGTGAGTCGTATTA
chr2_213007076_213007100_6xATGG	TAATGAATGAATGGATGGATGGATGGATGGATGGACGCATAAATGAATGACTGTTGATATTTTGGAATTCTGGCTAGAATTCCTCATTCATTATAACCCAAATGTTATTTCTGATGCTCAGAATGTTAGGACCAGAAAGATCTTTAGAGATCAT	154	TGTAAGGCACATCTCGGATCTAATGAATGAATGGATGGATGGATGGATGGATGGACGCATAAATGAATGACTGTTGATATTTTGGAATTCTGGCTAGAATATCCGACGAGAATCTTGCTTCCCTATAGTGAGTCGTATTA,TGTAAGGCACATCTCGGATCTAGAATTCCTCATTCATTATAACCCAAATGTTATTTCTGATGCTCAGAATGTTAGGACCAGAAAGATCTTTAGAGATCATATCCGACGAGAATCTTGCTTCCCTATAGTGAGTCGTATTA
chr20_8795224_8795256_16xTG	TAAAATTGGAGGACAGGGATTTATAAGTAGTGTTCCATCTATCCATCCATCCATTTATCCATCCATCCATCCATTCTTTCATCCACCTATCCACCTATGGTATGTACTTGCATGTGTGTGTGTGTGTGTGTGTGTGTGTGTGTGTAAACATATT	154	TGTAAGGCACATCTCGGATCTAAAATTGGAGGACAGGGATTTATAAGTAGTGTTCCATCTATCCATCCATCCATTTATCCATCCATCCATCCATTCTTTCATCCGACGAGAATCTTGCTTCCCTATAGTGAGTCGTATTA,TGTAAGGCACATCTCGGATCTCTTTCATCCACCTATCCACCTATGGTATGTACTTGCATGTGTGTGTGTGTGTGTGTGTGTGTGTGTGTGTAAACATATTATCCGACGAGAATCTTGCTTCCCTATAGTGAGTCGTATTA
chr21_33906794_33906846_26xTA	TAAAATCCTGTTTTCTAAGGCTTATCTAGGAAAACAGTGAAAGTTATATATATATATATATATATATATATATATATATATATATATATATATATAAAACCATCTGATAGCATGTGCTAAACTGTGTGATTCCTACATCTAAAAATATCAGCAT	154	TGTAAGGCACATCTCGGATCTAAAATCCTGTTTTCTAAGGCTTATCTAGGAAAACAGTGAAAGTTATATATATATATATATATATATATATATATATATAATCCGACGAGAATCTTGCTTCCCTATAGTGAGTCGTATTA,TGTAAGGCACATCTCGGATCTATATATATATATATATATATAAAACCATCTGATAGCATGTGCTAAACTGTGTGATTCCTACATCTAAAAATATCAGCATATCCGACGAGAATCTTGCTTCCCTATAGTGAGTCGTATTA
chr3_396116_396142_13xCA	TAAACACAAGCACACACACACACACACACACACACACCATACAACACAAAAGCAGCTCCCACCTTGCTTTGCAGAGCAAGTTTACCAAAAAGAGCTACTATGAAACCCTTTGTGGTGTCTGCCCTCTGCTGGTGCAAAGTAGAAATACAGGCCT	154	TGTAAGGCACATCTCGGATCTAAACACAAGCACACACACACACACACACACACACACCATACAACACAAAAGCAGCTCCCACCTTGCTTTGCAGAGCAAGATCCGACGAGAATCTTGCTTCCCTATAGTGAGTCGTATTA,TGTAAGGCACATCTCGGATCAGCAAGTTTACCAAAAAGAGCTACTATGAAACCCTTTGTGGTGTCTGCCCTCTGCTGGTGCAAAGTAGAAATACAGGCCTATCCGACGAGAATCTTGCTTCCCTATAGTGAGTCGTATTA
chr3_45578516_45578546_15xTG	TAACAGAGATAGGGTGTCCTAACCAGTGAATGTAGTGATGGGCATTTGGGTGATGGTCCTTCTTTTGCTCTGTGTGTGTGTGTGTGTGTGTGTGTGTGTGTCTTTGTCTTTGTGTGCCTCTTTGAGATTAGTCCCTTGTCCAAAATATGTTATT	154	TGTAAGGCACATCTCGGATCTAACAGAGATAGGGTGTCCTAACCAGTGAATGTAGTGATGGGCATTTGGGTGATGGTCCTTCTTTTGCTCTGTGTGTGTGATCCGACGAGAATCTTGCTTCCCTATAGTGAGTCGTATTA,TGTAAGGCACATCTCGGATCTGTGTGTGTGTGTGTGTGTGTGTGTGTCTTTGTCTTTGTGTGCCTCTTTGAGATTAGTCCCTTGTCCAAAATATGTTATTATCCGACGAGAATCTTGCTTCCCTATAGTGAGTCGTATTA
chr3_77055456_77055492_18xTG	TAATATTTGTGTGTGTGTGTGTGTGTGTGTGTGTGTGTGTGTGTTCAAGAAAGCTGTCTGATTTAGAAATCCCCTTGAAAAGTTCTGATGTACATGCAGGTTTAGGGGAAACTAAAGGAAAGATAATAGAAGTAAGAGAAAAACCACAGCAAAT	154	TGTAAGGCACATCTCGGATCTAATATTTGTGTGTGTGTGTGTGTGTGTGTGTGTGTGTGTGTGTTCAAGAAAGCTGTCTGATTTAGAAATCCCCTTGAAAATCCGACGAGAATCTTGCTTCCCTATAGTGAGTCGTATTA,TGTAAGGCACATCTCGGATCTTGAAAAGTTCTGATGTACATGCAGGTTTAGGGGAAACTAAAGGAAAGATAATAGAAGTAAGAGAAAAACCACAGCAAATATCCGACGAGAATCTTGCTTCCCTATAGTGAGTCGTATTA
chr3_77987331_77987371_20xTG	TAAATGTTTGATAGAATTTACCAGTAAACCCATCCTGGATTGCAGATTTCTTTGTGAGAAAGTATTGAAAATTTCATGTGTGTGTGTGTGTGTGTGTGTGTGTGTGTGTGTGTGTGTTTGAATTTTTTCAGAATTTTGTTTTTGTGTATGCATT	154	TGTAAGGCACATCTCGGATCTAAATGTTTGATAGAATTTACCAGTAAACCCATCCTGGATTGCAGATTTCTTTGTGAGAAAGTATTGAAAATTTCATGTGATCCGACGAGAATCTTGCTTCCCTATAGTGAGTCGTATTA,TGTAAGGCACATCTCGGATCCATGTGTGTGTGTGTGTGTGTGTGTGTGTGTGTGTGTGTGTGTTTGAATTTTTTCAGAATTTTGTTTTTGTGTATGCATTATCCGACGAGAATCTTGCTTCCCTATAGTGAGTCGTATTA
chr3_78121967_78122017_25xTG	TAAGGCTGTGTGTGTGTGTGTGTGTGTGTGTGTGTGTGTGTGTGTGTGTGTGTGTGTTCTCATAAAGTCCTATTGGCTCTGCTGCCGAAAAAAATTGTGAATTCATTCACTTTATACTAAATTCATCCCATCATTCTGATTCATCTACATAAAT	154	TGTAAGGCACATCTCGGATCTAAGGCTGTGTGTGTGTGTGTGTGTGTGTGTGTGTGTGTGTGTGTGTGTGTGTGTGTTCTCATAAAGTCCTATTGGCTCTATCCGACGAGAATCTTGCTTCCCTATAGTGAGTCGTATTA,TGTAAGGCACATCTCGGATCGGCTCTGCTGCCGAAAAAAATTGTGAATTCATTCACTTTATACTAAATTCATCCCATCATTCTGATTCATCTACATAAATATCCGACGAGAATCTTGCTTCCCTATAGTGAGTCGTATTA
chr3_95131041_95131081_20xTG	TAAACTGGTTGGTTTAGGATTGGGCTCAAGGCAAAGAAACCCAGAAGCCTGACATGCTGGCAAAAGGGTAGACTTTTGTGTGTGTGTGTGTGTGTGTGTGTGTGTGTGTGTGTGTGTTTCTTTTCTTTTTTTTTTTTCTTACCAGTTGGGCTTT	154	TGTAAGGCACATCTCGGATCTAAACTGGTTGGTTTAGGATTGGGCTCAAGGCAAAGAAACCCAGAAGCCTGACATGCTGGCAAAAGGGTAGACTTTTGTGATCCGACGAGAATCTTGCTTCCCTATAGTGAGTCGTATTA,TGTAAGGCACATCTCGGATCTTTGTGTGTGTGTGTGTGTGTGTGTGTGTGTGTGTGTGTGTGTTTCTTTTCTTTTTTTTTTTTCTTACCAGTTGGGCTTTATCCGACGAGAATCTTGCTTCCCTATAGTGAGTCGTATTA
chr3_106203504_106203534_15xGT	TAATATCAACAAACTCCTTTGCCAACTTCACCGAATAGTCTTGCACTGAGAAAAATAACTAAAAAAGTCAGTCTTGATATTACGTGTGTGTGTGTGTGTGTGTGTGTGTGTGTTGTTTGAAAAGGACTGTACATATCTAATAACTAACTGGAAT	154	TGTAAGGCACATCTCGGATCTAATATCAACAAACTCCTTTGCCAACTTCACCGAATAGTCTTGCACTGAGAAAAATAACTAAAAAAGTCAGTCTTGATATATCCGACGAGAATCTTGCTTCCCTATAGTGAGTCGTATTA,TGTAAGGCACATCTCGGATCTGATATTACGTGTGTGTGTGTGTGTGTGTGTGTGTGTGTTGTTTGAAAAGGACTGTACATATCTAATAACTAACTGGAATATCCGACGAGAATCTTGCTTCCCTATAGTGAGTCGTATTA
chr3_115435564_115435614_25xAT	TAATCTCAGACAAATATATATATATATATATATATATATATATATATATATATATATATATATACAGAGAGAGAGAGAGAGAGAGAGTTTTATATGTTCCAGCTAACTGACTAACATTTCCTTTTGTAGCCATCTAATCGAGTTTCATCAATTT	154	TGTAAGGCACATCTCGGATCTAATCTCAGACAAATATATATATATATATATATATATATATATATATATATATATATATATATACAGAGAGAGAGAGAGAATCCGACGAGAATCTTGCTTCCCTATAGTGAGTCGTATTA,TGTAAGGCACATCTCGGATCGAGAGAGAGAGAGTTTTATATGTTCCAGCTAACTGACTAACATTTCCTTTTGTAGCCATCTAATCGAGTTTCATCAATTTATCCGACGAGAATCTTGCTTCCCTATAGTGAGTCGTATTA
chr3_141439772_141439818_23xTG	TAAAAAGAGAGATCATTCTCCAAAATAACTGGATTGAGGTTCTTTGAGTAACAATGCTTGACACGATGCCTGTGTGTGTGTGTGTGTGTGTGTGTGTGTGTGTGTGTGTGTGTGTGATTTTCTTTTGACAGCCTGATCAAATACTCTGCCTACT	154	TGTAAGGCACATCTCGGATCTAAAAAGAGAGATCATTCTCCAAAATAACTGGATTGAGGTTCTTTGAGTAACAATGCTTGACACGATGCCTGTGTGTGTGATCCGACGAGAATCTTGCTTCCCTATAGTGAGTCGTATTA,TGTAAGGCACATCTCGGATCTGTGTGTGTGTGTGTGTGTGTGTGTGTGTGTGTGTGTGTGTGATTTTCTTTTGACAGCCTGATCAAATACTCTGCCTACTATCCGACGAGAATCTTGCTTCCCTATAGTGAGTCGTATTA
chr3_151265217_151265247_15xAC	TAATCTTACTTTTGACTCCTCTCCTTAGTTTTCCATATATTATATAAATATATATATACACACACACACACACACACACACACACACGTTATTCAAAACTAAACTGTTGCCAATTGTCTAGGTCTTCTCTCAGTATAGACATCATGTATTCTAT	154	TGTAAGGCACATCTCGGATCTAATCTTACTTTTGACTCCTCTCCTTAGTTTTCCATATATTATATAAATATATATATACACACACACACACACACACACAATCCGACGAGAATCTTGCTTCCCTATAGTGAGTCGTATTA,TGTAAGGCACATCTCGGATCCACACACACACACGTTATTCAAAACTAAACTGTTGCCAATTGTCTAGGTCTTCTCTCAGTATAGACATCATGTATTCTATATCCGACGAGAATCTTGCTTCCCTATAGTGAGTCGTATTA
chr3_159690435_159690468_11xACA	TAAACCATTGCATCAGTGATAACTTCTGCAAACACACACACAACAACAACAACAACAACAACAACAACAACAAACACCTGTGGGATTGAGCCTCTCTCCTCCTGTCTGCTGGAAGGCCATGTGCCATCAGCCATGCATTCCTCTCCCAAATCAT	154	TGTAAGGCACATCTCGGATCTAAACCATTGCATCAGTGATAACTTCTGCAAACACACACACAACAACAACAACAACAACAACAACAACAACAAACACCTGATCCGACGAGAATCTTGCTTCCCTATAGTGAGTCGTATTA,TGTAAGGCACATCTCGGATCCACCTGTGGGATTGAGCCTCTCTCCTCCTGTCTGCTGGAAGGCCATGTGCCATCAGCCATGCATTCCTCTCCCAAATCATATCCGACGAGAATCTTGCTTCCCTATAGTGAGTCGTATTA
chr3_178524471_178524504_11xATA	TAATGTTCCTAACTCTCAAGAAAATTATTATTATGTGGAAAACAATAATAGCTAACTACTTTTAGTGCTGTGCTTAGAGAGGAAAGAACTTCTCCCAAAGCCAAGTCATAATAATAATAATAATAATAATAATAATAATAACCCACAACATTCT	154	TGTAAGGCACATCTCGGATCTAATGTTCCTAACTCTCAAGAAAATTATTATTATGTGGAAAACAATAATAGCTAACTACTTTTAGTGCTGTGCTTAGAGAATCCGACGAGAATCTTGCTTCCCTATAGTGAGTCGTATTA,TGTAAGGCACATCTCGGATCTAGAGAGGAAAGAACTTCTCCCAAAGCCAAGTCATAATAATAATAATAATAATAATAATAATAATAACCCACAACATTCTATCCGACGAGAATCTTGCTTCCCTATAGTGAGTCGTATTA
chr3_180624299_180624327_14xAC	TAATTTTCTAAAATAAATAAATATATAATGTATGCACAATAGCATATATACATCATAGATTTTATATATATAAATATATACATATGTATAATTCTACACACACACACACACACACACACACACCCCACCATCACCACCACCACACCTAGCTAAT	154	TGTAAGGCACATCTCGGATCTAATTTTCTAAAATAAATAAATATATAATGTATGCACAATAGCATATATACATCATAGATTTTATATATATAAATATATAATCCGACGAGAATCTTGCTTCCCTATAGTGAGTCGTATTA,TGTAAGGCACATCTCGGATCTATATACATATGTATAATTCTACACACACACACACACACACACACACACCCCACCATCACCACCACCACACCTAGCTAATATCCGACGAGAATCTTGCTTCCCTATAGTGAGTCGTATTA
chr3_190895636_190895660_12xAC	TAAATAAACTGGTATATGTAAAATGCCCTTGAGCAGCATGTAGTTCATACTATGTGCTCAATAAATTTTACATATACATACATACACACACACACACACACACACACATATATATATATACTTGAGACAGGCTAATTTATAAAGGAAAGAGGCT	154	TGTAAGGCACATCTCGGATCTAAATAAACTGGTATATGTAAAATGCCCTTGAGCAGCATGTAGTTCATACTATGTGCTCAATAAATTTTACATATACATAATCCGACGAGAATCTTGCTTCCCTATAGTGAGTCGTATTA,TGTAAGGCACATCTCGGATCTACATACATACACACACACACACACACACACACATATATATATATACTTGAGACAGGCTAATTTATAAAGGAAAGAGGCTATCCGACGAGAATCTTGCTTCCCTATAGTGAGTCGTATTA
chr4_43612204_43612252_12xATAG	TAAACACATATTTGACAAATATGTCTATAATAGATAGATAGATAGATAGATAGATAGATAGATAGATAGATAGATAGATATAGTGCATATCATTCATGTGGGTTGGGCCATAATGCAAGTCATTTGAAAACCTACATAATAAATAAAAACAGGT	154	TGTAAGGCACATCTCGGATCTAAACACATATTTGACAAATATGTCTATAATAGATAGATAGATAGATAGATAGATAGATAGATAGATAGATAGATAGATAATCCGACGAGAATCTTGCTTCCCTATAGTGAGTCGTATTA,TGTAAGGCACATCTCGGATCTAGATATAGTGCATATCATTCATGTGGGTTGGGCCATAATGCAAGTCATTTGAAAACCTACATAATAAATAAAAACAGGTATCCGACGAGAATCTTGCTTCCCTATAGTGAGTCGTATTA
chr4_44178877_44178917_10xATCT	TAAATGGCTGAGCTTTTATGTATGTAAATTATACCTTGACTAACCTGACTCCCCCTCCTGAAAAACACAAACAACAAAGAAACATAAAGTATATATGTCTACATCTATCTATCTATCTATCTATCTATCTATCTATCTATCTCAGGGAAAGTCT	154	TGTAAGGCACATCTCGGATCTAAATGGCTGAGCTTTTATGTATGTAAATTATACCTTGACTAACCTGACTCCCCCTCCTGAAAAACACAAACAACAAAGAATCCGACGAGAATCTTGCTTCCCTATAGTGAGTCGTATTA,TGTAAGGCACATCTCGGATCCAAAGAAACATAAAGTATATATGTCTACATCTATCTATCTATCTATCTATCTATCTATCTATCTATCTCAGGGAAAGTCTATCCGACGAGAATCTTGCTTCCCTATAGTGAGTCGTATTA
chr4_78964685_78964723_19xTG	TAATCTCTGTGTGTGTGTGTGTGTGTGTGTGTGTGTGTGTGTGTGAGAGAGAGAGAGAGAGAGAGGGAGAAAGATTGCCTGGAAGTATGAGGTTTTATTTTTTTATCTTTGGCATTCATGGATTTTATCAGATTTTGTCAAAATGTGTATCACT	154	TGTAAGGCACATCTCGGATCTAATCTCTGTGTGTGTGTGTGTGTGTGTGTGTGTGTGTGTGTGTGAGAGAGAGAGAGAGAGAGAGGGAGAAAGATTGCCTATCCGACGAGAATCTTGCTTCCCTATAGTGAGTCGTATTA,TGTAAGGCACATCTCGGATCTTGCCTGGAAGTATGAGGTTTTATTTTTTTATCTTTGGCATTCATGGATTTTATCAGATTTTGTCAAAATGTGTATCACTATCCGACGAGAATCTTGCTTCCCTATAGTGAGTCGTATTA
chr4_91613186_91613220_17xTA	TAAATATTCTTTTACAATTCAATGTGTGTATATATATATATATATATATATATATATATATATGATAAATACCAGACACATTTATAGAGCTCTTATGATCATAAAATCTCTTATTTATGAAGGTATTTCTCATTCACAAATCTCATTATAAAGT	154	TGTAAGGCACATCTCGGATCTAAATATTCTTTTACAATTCAATGTGTGTATATATATATATATATATATATATATATATATATGATAAATACCAGACACAATCCGACGAGAATCTTGCTTCCCTATAGTGAGTCGTATTA,TGTAAGGCACATCTCGGATCGACACATTTATAGAGCTCTTATGATCATAAAATCTCTTATTTATGAAGGTATTTCTCATTCACAAATCTCATTATAAAGTATCCGACGAGAATCTTGCTTCCCTATAGTGAGTCGTATTA
chr4_102273974_102274020_23xAC	TAAAAACATGCATCCCCACCCCTACACACACACACACACACACACACACACACACACACACACACACACATATATGCTGGAGAGAAATGTTATTAGTCCTTTCTCTTACTTTGAATTCTAATTTTATTACACATTTTGAAAATTATGAATAAAT	154	TGTAAGGCACATCTCGGATCTAAAAACATGCATCCCCACCCCTACACACACACACACACACACACACACACACACACACACACACACACATATATGCTGGATCCGACGAGAATCTTGCTTCCCTATAGTGAGTCGTATTA,TGTAAGGCACATCTCGGATCTGCTGGAGAGAAATGTTATTAGTCCTTTCTCTTACTTTGAATTCTAATTTTATTACACATTTTGAAAATTATGAATAAATATCCGACGAGAATCTTGCTTCCCTATAGTGAGTCGTATTA
chr5_27636523_27636559_18xTA	TAATATATAATATGTAATATAAAAATATATTATATTATATATTACATCATATATAATATATAACATATAATTTTGTGTGTGTGTGTGTGTGTGTGTATATATATATATATATATATATATATATATATATATTTAGAGAGAGAGAGGAGTTTAT	154	TGTAAGGCACATCTCGGATCTAATATATAATATGTAATATAAAAATATATTATATTATATATTACATCATATATAATATATAACATATAATTTTGTGTGTATCCGACGAGAATCTTGCTTCCCTATAGTGAGTCGTATTA,TGTAAGGCACATCTCGGATCGTGTGTGTGTGTGTGTGTGTGTATATATATATATATATATATATATATATATATATATTTAGAGAGAGAGAGGAGTTTATATCCGACGAGAATCTTGCTTCCCTATAGTGAGTCGTATTA
chr5_29811622_29811648_13xTC	TAATAGTTTTTGTTAGTTTTAGAGTTTCGTGTGTGTGTGTTCTTGAAAGTATAGCTTAGGAAGATACAGATACACATATAGATGTAAATATTTAGATAGGTATCGCTATCTATCTCTCTCTCTCTCTCTCTCTCTCTCATCATACCACATAACT	154	TGTAAGGCACATCTCGGATCTAATAGTTTTTGTTAGTTTTAGAGTTTCGTGTGTGTGTGTTCTTGAAAGTATAGCTTAGGAAGATACAGATACACATATAATCCGACGAGAATCTTGCTTCCCTATAGTGAGTCGTATTA,TGTAAGGCACATCTCGGATCCATATAGATGTAAATATTTAGATAGGTATCGCTATCTATCTCTCTCTCTCTCTCTCTCTCTCTCATCATACCACATAACTATCCGACGAGAATCTTGCTTCCCTATAGTGAGTCGTATTA
chr5_37217708_37217740_8xAAAT	TAACCCAGGAGGCCGAAGTTGCAGTGAGCCGAGACTGCGCCATTGCACTCCAGCCTGGGCGACAGAGCGAGACACCATCTCAAATAAATAAATAAATAAATAAATAAATAAATAAAAATAAAGTGTAATTCTGTATAGGGTGCAGTGCTAATGT	154	TGTAAGGCACATCTCGGATCTAACCCAGGAGGCCGAAGTTGCAGTGAGCCGAGACTGCGCCATTGCACTCCAGCCTGGGCGACAGAGCGAGACACCATCTATCCGACGAGAATCTTGCTTCCCTATAGTGAGTCGTATTA,TGTAAGGCACATCTCGGATCCCATCTCAAATAAATAAATAAATAAATAAATAAATAAATAAAAATAAAGTGTAATTCTGTATAGGGTGCAGTGCTAATGTATCCGACGAGAATCTTGCTTCCCTATAGTGAGTCGTATTA
chr5_51358747_51358777_15xTA	TAAATATAAGAACAGACACCTTATATATAAGACACCTTATACATATATATTTTCTATGTTTTTTATATATATATATATATATATATATATATACACACACACAAAATAAACTTATGAAAAGATATTCATCTTATGTCATCAGGAAAGAGCAAGT	154	TGTAAGGCACATCTCGGATCTAAATATAAGAACAGACACCTTATATATAAGACACCTTATACATATATATTTTCTATGTTTTTTATATATATATATATATATCCGACGAGAATCTTGCTTCCCTATAGTGAGTCGTATTA,TGTAAGGCACATCTCGGATCATATATATATATATATATACACACACACAAAATAAACTTATGAAAAGATATTCATCTTATGTCATCAGGAAAGAGCAAGTATCCGACGAGAATCTTGCTTCCCTATAGTGAGTCGTATTA
chr5_53980464_53980491_9xTTA	TAATCAATGGAGAAAGCTTTCCTCTACCTAGTTTGCTGAAGGTTTATTATTATTATTATTATTATTATTATACTTCAAGTTGTAGGATACATGTGCACAACGTGCAGGTTTGTTACATATGTATACATGTGCCATGTTGGTGTGCTGCACCCAT	154	TGTAAGGCACATCTCGGATCTAATCAATGGAGAAAGCTTTCCTCTACCTAGTTTGCTGAAGGTTTATTATTATTATTATTATTATTATTATACTTCAAGTATCCGACGAGAATCTTGCTTCCCTATAGTGAGTCGTATTA,TGTAAGGCACATCTCGGATCTCAAGTTGTAGGATACATGTGCACAACGTGCAGGTTTGTTACATATGTATACATGTGCCATGTTGGTGTGCTGCACCCATATCCGACGAGAATCTTGCTTCCCTATAGTGAGTCGTATTA
chr5_59284914_59284942_14xAT	TAAATATATACATTGACATATGCATGTGTCATATATATATATATATATATATATATATACACACACACACATACAGTTATGCATCACTTGATAATGATCCATTCTGAGAAATGCATCATTAGGAAATTTCCTTGTGTGAACATCACAGTGTATT	154	TGTAAGGCACATCTCGGATCTAAATATATACATTGACATATGCATGTGTCATATATATATATATATATATATATATATACACACACACACATACAGTTATATCCGACGAGAATCTTGCTTCCCTATAGTGAGTCGTATTA,TGTAAGGCACATCTCGGATCAGTTATGCATCACTTGATAATGATCCATTCTGAGAAATGCATCATTAGGAAATTTCCTTGTGTGAACATCACAGTGTATTATCCGACGAGAATCTTGCTTCCCTATAGTGAGTCGTATTA
chr5_88099615_88099640_5xAAAAT	TAATGTATAATAAAAATAAAATAAAATAAAATAAAATGGGAAAAAAAATGTTCCAGCCAAAACTGTATGGTATGTTACTTATGCTAACACATCTAAAACATTTTTGACTTTCAGCATCATGCTTATTTATTTTGGGCACAATAAAACAATTTTT	154	TGTAAGGCACATCTCGGATCTAATGTATAATAAAAATAAAATAAAATAAAATAAAATGGGAAAAAAAATGTTCCAGCCAAAACTGTATGGTATGTTACTTATCCGACGAGAATCTTGCTTCCCTATAGTGAGTCGTATTA,TGTAAGGCACATCTCGGATCTTACTTATGCTAACACATCTAAAACATTTTTGACTTTCAGCATCATGCTTATTTATTTTGGGCACAATAAAACAATTTTTATCCGACGAGAATCTTGCTTCCCTATAGTGAGTCGTATTA
chr5_102166587_102166617_6xTGTTT	TAAGCATGTTTGCCTAAACAAGTCTCACAAATGTGATAGGAACATTAGACTTCTGACTCTGTATTTTGGATGTTTTGTTTTGTTTTGTTTTGTTTTGTTTTTGGTTATCTGAGAGTCTGAGTTACAAGGTAACTCAGAAACCAGCTCTCTCAAT	154	TGTAAGGCACATCTCGGATCTAAGCATGTTTGCCTAAACAAGTCTCACAAATGTGATAGGAACATTAGACTTCTGACTCTGTATTTTGGATGTTTTGTTTATCCGACGAGAATCTTGCTTCCCTATAGTGAGTCGTATTA,TGTAAGGCACATCTCGGATCTTGTTTTGTTTTGTTTTGTTTTGTTTTTGGTTATCTGAGAGTCTGAGTTACAAGGTAACTCAGAAACCAGCTCTCTCAATATCCGACGAGAATCTTGCTTCCCTATAGTGAGTCGTATTA
chr5_124886147_124886177_15xGT	TAAGATAAAGTAAATTGGAAGTGACATAAAAGGGTGTGTGTGTGTGTGTGTGTGTGTGTGTGTGAATGTGTGTCACCAAGATTCTTTCTTGCATCCTGAAAAGTCCCCTCTGGATGACCAACACCAGCAACCATTGTGAGTAACTCCATGCTGT	154	TGTAAGGCACATCTCGGATCTAAGATAAAGTAAATTGGAAGTGACATAAAAGGGTGTGTGTGTGTGTGTGTGTGTGTGTGTGTGAATGTGTGTCACCAAGATCCGACGAGAATCTTGCTTCCCTATAGTGAGTCGTATTA,TGTAAGGCACATCTCGGATCACCAAGATTCTTTCTTGCATCCTGAAAAGTCCCCTCTGGATGACCAACACCAGCAACCATTGTGAGTAACTCCATGCTGTATCCGACGAGAATCTTGCTTCCCTATAGTGAGTCGTATTA
chr5_139096789_139096816_9xATT	TAAACCATGCATAGCCACAGCATTCAGGGGGATGGTGATGATGATGATGATGATGATGATGATTATTATTATTATTATTATTATTATTATGGGTAATATTTACTGGGCACTTACTAGACCTCAAGTCAAATGCTAAGTGCATGCTTTACCCAAT	154	TGTAAGGCACATCTCGGATCTAAACCATGCATAGCCACAGCATTCAGGGGGATGGTGATGATGATGATGATGATGATGATGATTATTATTATTATTATTAATCCGACGAGAATCTTGCTTCCCTATAGTGAGTCGTATTA,TGTAAGGCACATCTCGGATCTTATTATTATTATTATGGGTAATATTTACTGGGCACTTACTAGACCTCAAGTCAAATGCTAAGTGCATGCTTTACCCAATATCCGACGAGAATCTTGCTTCCCTATAGTGAGTCGTATTA
chr6_32677619_32677667_12xCTTC	TAAGCTTTTTCTTTATTTTCTTTCTTTCTTTTCCTTCTTTATTTCTCTCTCTCTCTCTTTCTTTCTTTCTCTCTCTCTCTTTCTTTCTTTCTCTTTCTTTCTTCCTTCCTTCCTTCCTTCCTTCCTTCCTTCCTTCCTTCCTTCCTTCTCTCCT	154	TGTAAGGCACATCTCGGATCTAAGCTTTTTCTTTATTTTCTTTCTTTCTTTTCCTTCTTTATTTCTCTCTCTCTCTCTTTCTTTCTTTCTCTCTCTCTCTATCCGACGAGAATCTTGCTTCCCTATAGTGAGTCGTATTA,TGTAAGGCACATCTCGGATCCTCTCTTTCTTTCTTTCTCTTTCTTTCTTCCTTCCTTCCTTCCTTCCTTCCTTCCTTCCTTCCTTCCTTCCTTCTCTCCTATCCGACGAGAATCTTGCTTCCCTATAGTGAGTCGTATTA
chr6_66169861_66169901_20xTA	TAAACAGAAATTACCTAAACTAAAAGGATTACTACTGTATCTTTTCTTATTTTTCCATACTTTTTCTGGTGCGTGTGTGTGTGTGTGTTTGTGTATTTTATATATATATATATATATATATATATATATATATATATAATTTTATTGTATGTAT	154	TGTAAGGCACATCTCGGATCTAAACAGAAATTACCTAAACTAAAAGGATTACTACTGTATCTTTTCTTATTTTTCCATACTTTTTCTGGTGCGTGTGTGTATCCGACGAGAATCTTGCTTCCCTATAGTGAGTCGTATTA,TGTAAGGCACATCTCGGATCGTGTGTGTGTGTGTTTGTGTATTTTATATATATATATATATATATATATATATATATATATATAATTTTATTGTATGTATATCCGACGAGAATCTTGCTTCCCTATAGTGAGTCGTATTA
chr6_78031762_78031808_23xTG	TAAATATATATAATATATATGATAATTATATATAATATATAATAATTATCATATATTATGTGTGTGTGTGTGTGTGTGTGTGTGTGTGTGTGTGTGTGTGTGTGTATCTGGTAGCATATCCACTATGCAAACTTAGGTATCTTAGATATTTTTT	154	TGTAAGGCACATCTCGGATCTAAATATATATAATATATATGATAATTATATATAATATATAATAATTATCATATATTATGTGTGTGTGTGTGTGTGTGTGATCCGACGAGAATCTTGCTTCCCTATAGTGAGTCGTATTA,TGTAAGGCACATCTCGGATCTGTGTGTGTGTGTGTGTGTGTGTGTGTGTGTATCTGGTAGCATATCCACTATGCAAACTTAGGTATCTTAGATATTTTTTATCCGACGAGAATCTTGCTTCCCTATAGTGAGTCGTATTA
chr6_93182938_93182974_9xAAAT	TAAAAGGCAGACTAAAATGCCAAAAATAAATAAATAAATAAATAAATAAATAAATAAATAAAACAAACAAAACCCATAATTTGAAGAGACTGAACAAACCTATGAACCAGGTAGAACATAACAAGACTGTTGACTATAGCAGACCAAATTTTTT	154	TGTAAGGCACATCTCGGATCTAAAAGGCAGACTAAAATGCCAAAAATAAATAAATAAATAAATAAATAAATAAATAAATAAAACAAACAAAACCCATAATATCCGACGAGAATCTTGCTTCCCTATAGTGAGTCGTATTA,TGTAAGGCACATCTCGGATCCATAATTTGAAGAGACTGAACAAACCTATGAACCAGGTAGAACATAACAAGACTGTTGACTATAGCAGACCAAATTTTTTATCCGACGAGAATCTTGCTTCCCTATAGTGAGTCGTATTA
chr6_113974625_113974649_12xAG	TAAGAAATAGGCTTATTTGACTCACAGTTCTGCATGGCTGGGGAGGGCTCAGGAAACTTACAATCATGGCAGAAGGCAAAGGGGAAGCAAGGCATGTGTTACATGGTGGCAAGAGAGAGAGAGAGAGAGAGAGAGAAGGGAAGCACCACACTTT	154	TGTAAGGCACATCTCGGATCTAAGAAATAGGCTTATTTGACTCACAGTTCTGCATGGCTGGGGAGGGCTCAGGAAACTTACAATCATGGCAGAAGGCAAAATCCGACGAGAATCTTGCTTCCCTATAGTGAGTCGTATTA,TGTAAGGCACATCTCGGATCGGCAAAGGGGAAGCAAGGCATGTGTTACATGGTGGCAAGAGAGAGAGAGAGAGAGAGAGAGAAGGGAAGCACCACACTTTATCCGACGAGAATCTTGCTTCCCTATAGTGAGTCGTATTA
chr6_114223935_114223987_13xTAGA	TAATGAATGGATCTGTAGATAGATAGATAGATAGATAGATAGATAGATAGATAGATAGATAGATAGATAATGTAGATAAAACATCATATTTATAATTGAATGTTTCCAATTCAAAGTCTGATTCAGGACTATAGGGCTTTTATTTGACCCCACT	154	TGTAAGGCACATCTCGGATCTAATGAATGGATCTGTAGATAGATAGATAGATAGATAGATAGATAGATAGATAGATAGATAGATAGATAATGTAGATAAAATCCGACGAGAATCTTGCTTCCCTATAGTGAGTCGTATTA,TGTAAGGCACATCTCGGATCGATAAAACATCATATTTATAATTGAATGTTTCCAATTCAAAGTCTGATTCAGGACTATAGGGCTTTTATTTGACCCCACTATCCGACGAGAATCTTGCTTCCCTATAGTGAGTCGTATTA
chr6_146643710_146643745_7xTTTTA	TAAGTCTGCTGAAGCTGGACCCACAAGCTCCCCTTCCCTGAGGTGCTCTGTCCCAGGGAGATGGGAGTTTTATCTATCAGCACCTGACTGGGGCTGCTGCCTTTCTTTTATTTTATTTTATTTTATTTTATTTTATTTTATTATTGTTATACTT	154	TGTAAGGCACATCTCGGATCTAAGTCTGCTGAAGCTGGACCCACAAGCTCCCCTTCCCTGAGGTGCTCTGTCCCAGGGAGATGGGAGTTTTATCTATCAGATCCGACGAGAATCTTGCTTCCCTATAGTGAGTCGTATTA,TGTAAGGCACATCTCGGATCTATCAGCACCTGACTGGGGCTGCTGCCTTTCTTTTATTTTATTTTATTTTATTTTATTTTATTTTATTATTGTTATACTTATCCGACGAGAATCTTGCTTCCCTATAGTGAGTCGTATTA
chr6_147595384_147595408_6xCATT	TAAAACAATGAATAATTTGGTCACATTTTCAAAATAATGGAAGAAAGTTCCACTTGGATTATGCATTCATTCATTCATTCATTCATTCTTCTTTAGAGGCAGTCTTACTCTGTTGCCCAGGCTGGAGTGCAATGGGGTTGGGGGAGGTTATTTT	154	TGTAAGGCACATCTCGGATCTAAAACAATGAATAATTTGGTCACATTTTCAAAATAATGGAAGAAAGTTCCACTTGGATTATGCATTCATTCATTCATTCATCCGACGAGAATCTTGCTTCCCTATAGTGAGTCGTATTA,TGTAAGGCACATCTCGGATCTCATTCATTCATTCTTCTTTAGAGGCAGTCTTACTCTGTTGCCCAGGCTGGAGTGCAATGGGGTTGGGGGAGGTTATTTTATCCGACGAGAATCTTGCTTCCCTATAGTGAGTCGTATTA
chr6_149430509_149430547_19xAC	TAAATCTATACACCCTTTATTCAAAAATACACACACACACACACACACACACACACACACACACACATGCATTGTTGTCTGTAATTTCAAGAGTTTTAGAGGATCCCCTGAAGCACATTTCTGGGACCTCAGGCTAAGAACACCTGCGCCATCT	154	TGTAAGGCACATCTCGGATCTAAATCTATACACCCTTTATTCAAAAATACACACACACACACACACACACACACACACACACACACATGCATTGTTGTCTATCCGACGAGAATCTTGCTTCCCTATAGTGAGTCGTATTA,TGTAAGGCACATCTCGGATCTTGTCTGTAATTTCAAGAGTTTTAGAGGATCCCCTGAAGCACATTTCTGGGACCTCAGGCTAAGAACACCTGCGCCATCTATCCGACGAGAATCTTGCTTCCCTATAGTGAGTCGTATTA
chr7_23688597_23688633_18xTG	TAAATTGGGGCCAGTAAGAAAAACAGAAAAATTCAATTATAAGTAAAAAGGGTAAATGTTTCCTGAAGTTTCAGTTCAACTGTGTGTGTGTGTGTGTGTGTGTGTGTGTGTGTGTGTACTGGGTCATGAAATAAAATGTATTCCTTAGATAAGT	154	TGTAAGGCACATCTCGGATCTAAATTGGGGCCAGTAAGAAAAACAGAAAAATTCAATTATAAGTAAAAAGGGTAAATGTTTCCTGAAGTTTCAGTTCAACATCCGACGAGAATCTTGCTTCCCTATAGTGAGTCGTATTA,TGTAAGGCACATCTCGGATCTTCAACTGTGTGTGTGTGTGTGTGTGTGTGTGTGTGTGTGTGTACTGGGTCATGAAATAAAATGTATTCCTTAGATAAGTATCCGACGAGAATCTTGCTTCCCTATAGTGAGTCGTATTA
chr7_29086183_29086209_13xCA	TAAAACTGCAGTGTCCTTCCAGACCACTTAGAAACACAAACAACCTCAAATTCAAGGACACACACATGCACGTGCGCGCGTGCACACACACACACACACACACACACATACTCATACACGGTCTTTGAAAATACAGCACAAATGATTTTTTTTT	154	TGTAAGGCACATCTCGGATCTAAAACTGCAGTGTCCTTCCAGACCACTTAGAAACACAAACAACCTCAAATTCAAGGACACACACATGCACGTGCGCGCGATCCGACGAGAATCTTGCTTCCCTATAGTGAGTCGTATTA,TGTAAGGCACATCTCGGATCCGCGCGTGCACACACACACACACACACACACACATACTCATACACGGTCTTTGAAAATACAGCACAAATGATTTTTTTTTATCCGACGAGAATCTTGCTTCCCTATAGTGAGTCGTATTA
chr7_43938345_43938389_11xAAAT	TAAGTCCAGTTATTCAGGAGGCTGAGGTGGATCGCTTGAGCCCAGGAGTTTGAGGCTGCAGTACACAGCAGCCTGGGTGACAGAGCAAGAAGACCCTGTCTCAAAAATAAATAAATAAATAAATAAATAAATAAATAAATAAATAAATTTATTT	154	TGTAAGGCACATCTCGGATCTAAGTCCAGTTATTCAGGAGGCTGAGGTGGATCGCTTGAGCCCAGGAGTTTGAGGCTGCAGTACACAGCAGCCTGGGTGAATCCGACGAGAATCTTGCTTCCCTATAGTGAGTCGTATTA,TGTAAGGCACATCTCGGATCGGGTGACAGAGCAAGAAGACCCTGTCTCAAAAATAAATAAATAAATAAATAAATAAATAAATAAATAAATAAATTTATTTATCCGACGAGAATCTTGCTTCCCTATAGTGAGTCGTATTA
chr7_50945592_50945616_8xATA	TAAAGTATTATAATAATAATAATAATAATAATAAAGAAATCAGAGGGGACACAAACAAATGGAAAAACATTCCATGCTCATGGATAGGAAGAATCAGTATCTTGAAAATGGCCATGACGCCCAAGGCAATTCATAGATTCAATGCTATTCTCAT	154	TGTAAGGCACATCTCGGATCTAAAGTATTATAATAATAATAATAATAATAATAAAGAAATCAGAGGGGACACAAACAAATGGAAAAACATTCCATGCTCAATCCGACGAGAATCTTGCTTCCCTATAGTGAGTCGTATTA,TGTAAGGCACATCTCGGATCTGCTCATGGATAGGAAGAATCAGTATCTTGAAAATGGCCATGACGCCCAAGGCAATTCATAGATTCAATGCTATTCTCATATCCGACGAGAATCTTGCTTCCCTATAGTGAGTCGTATTA
chr7_93424912_93424940_14xTA	TAAAGCCTTCTCTTCTGTTTCTTTATATATATATATATATATATATATATAATTGGTGTATTATTGGTGTATATATATTATATAACTATAATATATTCATATAGATTACACTGTGTTACAAACAACATAAAACAATACAAAACAGTTGAAATGT	154	TGTAAGGCACATCTCGGATCTAAAGCCTTCTCTTCTGTTTCTTTATATATATATATATATATATATATATAATTGGTGTATTATTGGTGTATATATATTAATCCGACGAGAATCTTGCTTCCCTATAGTGAGTCGTATTA,TGTAAGGCACATCTCGGATCATATTATATAACTATAATATATTCATATAGATTACACTGTGTTACAAACAACATAAAACAATACAAAACAGTTGAAATGTATCCGACGAGAATCTTGCTTCCCTATAGTGAGTCGTATTA
chr7_110012225_110012273_12xGATA	TAACCAACCTATTTAGTTCAACTAATAGGTATAATTGAGCATTTACTATCAGGCCACCACAGAATTAGGAATACAGTGATAGATAGATAGATAGATAGATAGATAGATAGATAGATAGATAGATAGATTGACAGATATATATATATATATCCCT	154	TGTAAGGCACATCTCGGATCTAACCAACCTATTTAGTTCAACTAATAGGTATAATTGAGCATTTACTATCAGGCCACCACAGAATTAGGAATACAGTGATATCCGACGAGAATCTTGCTTCCCTATAGTGAGTCGTATTA,TGTAAGGCACATCTCGGATCAGTGATAGATAGATAGATAGATAGATAGATAGATAGATAGATAGATAGATAGATTGACAGATATATATATATATATCCCTATCCGACGAGAATCTTGCTTCCCTATAGTGAGTCGTATTA
chr7_114586280_114586312_16xGT	TAATTAGACAAGAAAAGGAACAGAAGCAACAGAAGCAACATTTTGATCTCAGTCTTTGCGGGGATTTCTAAGGTAGGAAGAAGAGTGTGTGTGTGTGTGTGTGTGTGTGTGTGTGTTACTGTGCTTACACTCAGGCATGTGTAATATTTTCCTT	154	TGTAAGGCACATCTCGGATCTAATTAGACAAGAAAAGGAACAGAAGCAACAGAAGCAACATTTTGATCTCAGTCTTTGCGGGGATTTCTAAGGTAGGAAGATCCGACGAGAATCTTGCTTCCCTATAGTGAGTCGTATTA,TGTAAGGCACATCTCGGATCAGGAAGAAGAGTGTGTGTGTGTGTGTGTGTGTGTGTGTGTGTTACTGTGCTTACACTCAGGCATGTGTAATATTTTCCTTATCCGACGAGAATCTTGCTTCCCTATAGTGAGTCGTATTA
chr7_115194597_115194633_18xAC	TAATTCATCATTATGCCTGTGCCCTTACAGGAAGATCATTTCTTCTGTTTACACTGTATTATGATTTGTTGGTTCCATTTGAATCTATGACAACACACACACACACACACACACACACACACACACACGATAGAGAGAGAACATTCACTACTGT	154	TGTAAGGCACATCTCGGATCTAATTCATCATTATGCCTGTGCCCTTACAGGAAGATCATTTCTTCTGTTTACACTGTATTATGATTTGTTGGTTCCATTTATCCGACGAGAATCTTGCTTCCCTATAGTGAGTCGTATTA,TGTAAGGCACATCTCGGATCCCATTTGAATCTATGACAACACACACACACACACACACACACACACACACACACGATAGAGAGAGAACATTCACTACTGTATCCGACGAGAATCTTGCTTCCCTATAGTGAGTCGTATTA
chr7_120379852_120379886_17xAC	TAACAAAAGAAACACACACACACACACACACACACACACACACACGCACTCCCTTTGGTCCAGGAATAATTTTGCTTTCAGAAATATGTCTTGTAGATAAGCTCATCATCATATTCAAAGCAGGCAGCCTTGCTTATAGTTGCCAAAGATGCTT	154	TGTAAGGCACATCTCGGATCTAACAAAAGAAACACACACACACACACACACACACACACACACACGCACTCCCTTTGGTCCAGGAATAATTTTGCTTTCAATCCGACGAGAATCTTGCTTCCCTATAGTGAGTCGTATTA,TGTAAGGCACATCTCGGATCCTTTCAGAAATATGTCTTGTAGATAAGCTCATCATCATATTCAAAGCAGGCAGCCTTGCTTATAGTTGCCAAAGATGCTTATCCGACGAGAATCTTGCTTCCCTATAGTGAGTCGTATTA
chr7_120667796_120667832_12xTAA	TAATTATAACCTTTAGTAATAATAATAATAATAATAATAATAATAATAATAATGAGTTTCAGCTCTTTCTCGAAGGAAAAGTAGGAAAGTCACATGTGAGTCTCACCATTTATACAACAAAATGTTCCATTTAGAGTGGGGAACTCTTGGAATT	154	TGTAAGGCACATCTCGGATCTAATTATAACCTTTAGTAATAATAATAATAATAATAATAATAATAATAATAATGAGTTTCAGCTCTTTCTCGAAGGAAAAATCCGACGAGAATCTTGCTTCCCTATAGTGAGTCGTATTA,TGTAAGGCACATCTCGGATCGGAAAAGTAGGAAAGTCACATGTGAGTCTCACCATTTATACAACAAAATGTTCCATTTAGAGTGGGGAACTCTTGGAATTATCCGACGAGAATCTTGCTTCCCTATAGTGAGTCGTATTA
chr7_123621760_123621784_12xAC	TAATATTTGGTTGCATACAAACACACACACACACACACACACACATATATATGATTTATATAATAAACCACTCCTAGGTTATACCTAAGAGAAATGTATAGAATGCGCACCAAAGAAGAGGTTCAAGAATGCCCATAGCAACACTAGTCCAACT	154	TGTAAGGCACATCTCGGATCTAATATTTGGTTGCATACAAACACACACACACACACACACACACATATATATGATTTATATAATAAACCACTCCTAGGTTATCCGACGAGAATCTTGCTTCCCTATAGTGAGTCGTATTA,TGTAAGGCACATCTCGGATCTAGGTTATACCTAAGAGAAATGTATAGAATGCGCACCAAAGAAGAGGTTCAAGAATGCCCATAGCAACACTAGTCCAACTATCCGACGAGAATCTTGCTTCCCTATAGTGAGTCGTATTA
chr7_130520314_130520346_8xAAAT	TAAACCTGGGAGGCAGCGGTTGCAGTGAGCCAAGATCGCGCCACTGCACTCCAGCCTGGGTGACAGAGCGAAACTCCCTCTCAAGAAAAATAAATAAATAAATAAATAAATAAATAAATTCCCTCTCTAGATGATCTAATCTGGTCCCTCGACT	154	TGTAAGGCACATCTCGGATCTAAACCTGGGAGGCAGCGGTTGCAGTGAGCCAAGATCGCGCCACTGCACTCCAGCCTGGGTGACAGAGCGAAACTCCCTCATCCGACGAGAATCTTGCTTCCCTATAGTGAGTCGTATTA,TGTAAGGCACATCTCGGATCTCCCTCTCAAGAAAAATAAATAAATAAATAAATAAATAAATAAATTCCCTCTCTAGATGATCTAATCTGGTCCCTCGACTATCCGACGAGAATCTTGCTTCCCTATAGTGAGTCGTATTA
chr7_142576432_142576456_6xTTCA	TAACACAAAAGAACAGTGGACCATAAGAACAAGCCTGGCTCCAGGCCTTCCTTCCTCATAGGTGTTCATTCATTCATTCATTCATTCATTATCTCTGTCTCTTCCTTTCTGCCTCTCGTCTTTCTTCTCACATCATCTCAACAGCCTTCCTTCT	154	TGTAAGGCACATCTCGGATCTAACACAAAAGAACAGTGGACCATAAGAACAAGCCTGGCTCCAGGCCTTCCTTCCTCATAGGTGTTCATTCATTCATTCAATCCGACGAGAATCTTGCTTCCCTATAGTGAGTCGTATTA,TGTAAGGCACATCTCGGATCCATTCATTCATTCATTATCTCTGTCTCTTCCTTTCTGCCTCTCGTCTTTCTTCTCACATCATCTCAACAGCCTTCCTTCTATCCGACGAGAATCTTGCTTCCCTATAGTGAGTCGTATTA
chr7_157003861_157003887_13xGA	TAACAGGAGTTTCCTCCTGTGATAGGGAAACAGGAGGAAGTGGCAGGGAATGAGGAGGAAGGTTCCCATGCCCTCATTATCCATATGTCTGGAGAGAGAGAGAGAGAGAGAGAGAGAGCCATACTATGAGTGATTTTTTTACTTCCTTAGTGGT	154	TGTAAGGCACATCTCGGATCTAACAGGAGTTTCCTCCTGTGATAGGGAAACAGGAGGAAGTGGCAGGGAATGAGGAGGAAGGTTCCCATGCCCTCATTATATCCGACGAGAATCTTGCTTCCCTATAGTGAGTCGTATTA,TGTAAGGCACATCTCGGATCCATTATCCATATGTCTGGAGAGAGAGAGAGAGAGAGAGAGAGAGCCATACTATGAGTGATTTTTTTACTTCCTTAGTGGTATCCGACGAGAATCTTGCTTCCCTATAGTGAGTCGTATTA
chr8_15770189_15770235_23xTG	TAAGTGATGCATGACTCTGTGAGAGAGAGAGAGAGAGACGGAGAGAGAGAGAGAGAGGTTATATGTGTGTGTGTGTGTGTGTGTGTGTGTGTGTGTGTGTGTGTGTGTGTATGAGGAGAGAGACCGAGGGCTGGGGAGGGAGGGGGGTGGATTT	154	TGTAAGGCACATCTCGGATCTAAGTGATGCATGACTCTGTGAGAGAGAGAGAGAGAGACGGAGAGAGAGAGAGAGAGGTTATATGTGTGTGTGTGTGTGTATCCGACGAGAATCTTGCTTCCCTATAGTGAGTCGTATTA,TGTAAGGCACATCTCGGATCGTGTGTGTGTGTGTGTGTGTGTGTGTGTGTGTGTGTATGAGGAGAGAGACCGAGGGCTGGGGAGGGAGGGGGGTGGATTTATCCGACGAGAATCTTGCTTCCCTATAGTGAGTCGTATTA
chr8_32629233_32629257_12xAT	TAAAAAAAAAATATATATATATATATATATATATAGGCCTGGCACGGTGGCTCATGACTGTAATCCCAGCACTTTGGGAGGCTTAGGCAGGCAAATCACCTGAGGTCAGGAGTTTGAGACTGGCCTGACCAACATGGTGAAACCTCGTCTCTAT	154	TGTAAGGCACATCTCGGATCTAAAAAAAAAATATATATATATATATATATATATAGGCCTGGCACGGTGGCTCATGACTGTAATCCCAGCACTTTGGGAGATCCGACGAGAATCTTGCTTCCCTATAGTGAGTCGTATTA,TGTAAGGCACATCTCGGATCTGGGAGGCTTAGGCAGGCAAATCACCTGAGGTCAGGAGTTTGAGACTGGCCTGACCAACATGGTGAAACCTCGTCTCTATATCCGACGAGAATCTTGCTTCCCTATAGTGAGTCGTATTA
chr8_41577851_41577875_6xTGAA	TAAATGCCCCACAGTGCCAAATACATGCATGTAACACACATCATGGTCCCTAAATTATGTGATTTTGAATGAATGAATGAATGAATGAATTATGATAAAATAGAACTTGGATCTAAATCCCTCTGTTCCTTGTCCCTATCAAATGCAGTTCAGT	154	TGTAAGGCACATCTCGGATCTAAATGCCCCACAGTGCCAAATACATGCATGTAACACACATCATGGTCCCTAAATTATGTGATTTTGAATGAATGAATGAATCCGACGAGAATCTTGCTTCCCTATAGTGAGTCGTATTA,TGTAAGGCACATCTCGGATCGAATGAATGAATGAATTATGATAAAATAGAACTTGGATCTAAATCCCTCTGTTCCTTGTCCCTATCAAATGCAGTTCAGTATCCGACGAGAATCTTGCTTCCCTATAGTGAGTCGTATTA
chr8_53133645_53133697_13xTCTA	TAAGGTAAGCCAAATTTATTTTTGTCTTTATTACCAAACTACCTATCTCTATCTATCTATCTATCTATCTATCTATCTATCTATCTATCTATCTATCTACCTACCACTCTATTACTTCTTCAATTTAGTTGGGAAATTAGATAAGAGGGACTCT	154	TGTAAGGCACATCTCGGATCTAAGGTAAGCCAAATTTATTTTTGTCTTTATTACCAAACTACCTATCTCTATCTATCTATCTATCTATCTATCTATCTATATCCGACGAGAATCTTGCTTCCCTATAGTGAGTCGTATTA,TGTAAGGCACATCTCGGATCATCTATCTATCTATCTATCTATCTACCTACCACTCTATTACTTCTTCAATTTAGTTGGGAAATTAGATAAGAGGGACTCTATCCGACGAGAATCTTGCTTCCCTATAGTGAGTCGTATTA
chr8_63927452_63927482_15xAC	TAACACAGGGCAGAAAAGTAGATACACACATGCACACACATACCTATACACACATACCTACACACACACACACACACACACACACACACAAATACTCCTCAGACCCAAAGGACGGAGACATCACAATGAACAAGATGAACAATTGGTAGGATTT	154	TGTAAGGCACATCTCGGATCTAACACAGGGCAGAAAAGTAGATACACACATGCACACACATACCTATACACACATACCTACACACACACACACACACACAATCCGACGAGAATCTTGCTTCCCTATAGTGAGTCGTATTA,TGTAAGGCACATCTCGGATCCACACACACACACACAAATACTCCTCAGACCCAAAGGACGGAGACATCACAATGAACAAGATGAACAATTGGTAGGATTTATCCGACGAGAATCTTGCTTCCCTATAGTGAGTCGTATTA
chr8_67007893_67007929_18xAC	TAAGACTATAAATTTTGAATTTTCTTATAAGTTATACTTTAGCTTGACACACACACACACACACACACACACACACACACACATACAATGTTCTTATATTGTTCTCATCATCTGAGTTCTAAATATTTTCTGATTTCTATTATGATTTTTTCTT	154	TGTAAGGCACATCTCGGATCTAAGACTATAAATTTTGAATTTTCTTATAAGTTATACTTTAGCTTGACACACACACACACACACACACACACACACACACATCCGACGAGAATCTTGCTTCCCTATAGTGAGTCGTATTA,TGTAAGGCACATCTCGGATCACACACACATACAATGTTCTTATATTGTTCTCATCATCTGAGTTCTAAATATTTTCTGATTTCTATTATGATTTTTTCTTATCCGACGAGAATCTTGCTTCCCTATAGTGAGTCGTATTA
chr8_84871969_84872009_20xCA	TAAATGCACGCACACACACACACACACACACACACACACACACACACACAGAGAGAGATTCAAGACAATGTATTCAAAAGAAAAATGAAAAAAGGCCAAACTATATAAATTATACATAAGGAAGGCAATATATTCTCCGATATGGAAAAGATTT	154	TGTAAGGCACATCTCGGATCTAAATGCACGCACACACACACACACACACACACACACACACACACACACAGAGAGAGATTCAAGACAATGTATTCAAAAGATCCGACGAGAATCTTGCTTCCCTATAGTGAGTCGTATTA,TGTAAGGCACATCTCGGATCCAAAAGAAAAATGAAAAAAGGCCAAACTATATAAATTATACATAAGGAAGGCAATATATTCTCCGATATGGAAAAGATTTATCCGACGAGAATCTTGCTTCCCTATAGTGAGTCGTATTA
chr8_87887214_87887248_17xTA	TAAGATCTGGGTGCTCTGTGCATCATTGATCTTAGGATGCCATTACTCCCAGGCCCTCTCAGTGGACAGATCTAGGGAATACAAATTCACATTTATATTTGTTTGTAAATCAATTTATATATATATATATATATATATATATATATATATGTAT	154	TGTAAGGCACATCTCGGATCTAAGATCTGGGTGCTCTGTGCATCATTGATCTTAGGATGCCATTACTCCCAGGCCCTCTCAGTGGACAGATCTAGGGAATATCCGACGAGAATCTTGCTTCCCTATAGTGAGTCGTATTA,TGTAAGGCACATCTCGGATCGGGAATACAAATTCACATTTATATTTGTTTGTAAATCAATTTATATATATATATATATATATATATATATATATATGTATATCCGACGAGAATCTTGCTTCCCTATAGTGAGTCGTATTA
chr8_91825462_91825500_19xAC	TAAATAAATAAATATATATATATGTATATATACACACACACACACACACACACACACACACACACACACTTGTATAAGCAGTGACACATGAAACGAATTTCATTTCTCCAAATAATCTGTAAAATACATGGAGCCAGGGTAGAATGTCTAGAGT	154	TGTAAGGCACATCTCGGATCTAAATAAATAAATATATATATATGTATATATACACACACACACACACACACACACACACACACACACACTTGTATAAGCAATCCGACGAGAATCTTGCTTCCCTATAGTGAGTCGTATTA,TGTAAGGCACATCTCGGATCTAAGCAGTGACACATGAAACGAATTTCATTTCTCCAAATAATCTGTAAAATACATGGAGCCAGGGTAGAATGTCTAGAGTATCCGACGAGAATCTTGCTTCCCTATAGTGAGTCGTATTA
chr8_127041585_127041619_17xTG	TAATCATCACAGCTGATTGTGTGTGTGTGTGTGTGTGTGTGTGTGTGTGTGTAGCAATTGACAAAATTTATATGAAAAGTCAAGGGACCCAGAATAACCAAAACAATCTTGAAAAAAGAAAGTAGGAAGACTCAAAATTTCCATTTCAAAAACT	154	TGTAAGGCACATCTCGGATCTAATCATCACAGCTGATTGTGTGTGTGTGTGTGTGTGTGTGTGTGTGTGTGTAGCAATTGACAAAATTTATATGAAAAGTATCCGACGAGAATCTTGCTTCCCTATAGTGAGTCGTATTA,TGTAAGGCACATCTCGGATCAAAAGTCAAGGGACCCAGAATAACCAAAACAATCTTGAAAAAAGAAAGTAGGAAGACTCAAAATTTCCATTTCAAAAACTATCCGACGAGAATCTTGCTTCCCTATAGTGAGTCGTATTA
chr8_135294337_135294365_14xTG	TAATGAAGTTCTCTACAAGAAATCTTGTGCTTGTGTGTGTGTGTGTGTGTGTGTGTGTGCATGGTTGCATGGATGTATCACTGATAATAGACCAATATTACAATGTACTGTTGTCTAATTTTCACTGGAAAGCCTTCATGAAGGAAGTAGAATT	154	TGTAAGGCACATCTCGGATCTAATGAAGTTCTCTACAAGAAATCTTGTGCTTGTGTGTGTGTGTGTGTGTGTGTGTGTGCATGGTTGCATGGATGTATCAATCCGACGAGAATCTTGCTTCCCTATAGTGAGTCGTATTA,TGTAAGGCACATCTCGGATCGTATCACTGATAATAGACCAATATTACAATGTACTGTTGTCTAATTTTCACTGGAAAGCCTTCATGAAGGAAGTAGAATTATCCGACGAGAATCTTGCTTCCCTATAGTGAGTCGTATTA
chr9_15159148_15159172_4xAAAAAC	TAAACTATACAACTCTTAGAAGAAAACATAGGTATAAATCTGTATGACCTTGGATTAGGCAATGGACTTTTAGATATGATACTAAAATCACAAGCAACCAAAAAAACAAAAACAAAAACAAAAACAAAACAGATAAATTGGACCTCACAAAAAT	154	TGTAAGGCACATCTCGGATCTAAACTATACAACTCTTAGAAGAAAACATAGGTATAAATCTGTATGACCTTGGATTAGGCAATGGACTTTTAGATATGATATCCGACGAGAATCTTGCTTCCCTATAGTGAGTCGTATTA,TGTAAGGCACATCTCGGATCTATGATACTAAAATCACAAGCAACCAAAAAAACAAAAACAAAAACAAAAACAAAACAGATAAATTGGACCTCACAAAAATATCCGACGAGAATCTTGCTTCCCTATAGTGAGTCGTATTA
chr9_81854629_81854657_7xTTTA	TAAAAAGGTGTCTTTGAAAAGAAAAGGCATAGCTTTTCATGGCAGCTAATTCTAGACAAAGAGAGGGGCCAATGGGTATTTTAGTCCAACCTAATTTGATGTCACAGTGGTGGGTCTGGTTTTATTTATTTATTTATTTATTTATTTACTAATT	154	TGTAAGGCACATCTCGGATCTAAAAAGGTGTCTTTGAAAAGAAAAGGCATAGCTTTTCATGGCAGCTAATTCTAGACAAAGAGAGGGGCCAATGGGTATTATCCGACGAGAATCTTGCTTCCCTATAGTGAGTCGTATTA,TGTAAGGCACATCTCGGATCGGTATTTTAGTCCAACCTAATTTGATGTCACAGTGGTGGGTCTGGTTTTATTTATTTATTTATTTATTTATTTACTAATTATCCGACGAGAATCTTGCTTCCCTATAGTGAGTCGTATTA
chr9_118856467_118856499_16xTG	TAACATCTCCCAAAATACATAACACCAAATATGGGTAGTAAAATATATATATCGACCTGGGTGGCAGTCACAAAGCCTGTGTGTGTGTGTGTGTGTGTGTGTGTGTGTGTTTATAGATGTCACAATATATACTGGCTCAAGGCCATCAAGCAAT	154	TGTAAGGCACATCTCGGATCTAACATCTCCCAAAATACATAACACCAAATATGGGTAGTAAAATATATATATCGACCTGGGTGGCAGTCACAAAGCCTGTATCCGACGAGAATCTTGCTTCCCTATAGTGAGTCGTATTA,TGTAAGGCACATCTCGGATCGCCTGTGTGTGTGTGTGTGTGTGTGTGTGTGTGTGTTTATAGATGTCACAATATATACTGGCTCAAGGCCATCAAGCAATATCCGACGAGAATCTTGCTTCCCTATAGTGAGTCGTATTA
chr9_125087910_125087964_27xGT	TAATGACTTTCAAAGTCCTATGAAATATTCAGGCCAGAGAGAATTTGAGAATTTTTTTCCTGTCTGGTGTGTGTGTGTGTGTGTGTGTGTGTGTGTGTGTGTGTGTGTGTGTGTGTGTGTTGGAAATTACAAAATAAGTTGGAATGCAGAAAGT	154	TGTAAGGCACATCTCGGATCTAATGACTTTCAAAGTCCTATGAAATATTCAGGCCAGAGAGAATTTGAGAATTTTTTTCCTGTCTGGTGTGTGTGTGTGTATCCGACGAGAATCTTGCTTCCCTATAGTGAGTCGTATTA,TGTAAGGCACATCTCGGATCGTGTGTGTGTGTGTGTGTGTGTGTGTGTGTGTGTGTGTGTGTGTGTTGGAAATTACAAAATAAGTTGGAATGCAGAAAGTATCCGACGAGAATCTTGCTTCCCTATAGTGAGTCGTATTA
chr9_129065452_129065476_8xGTG	TAAAATTTTATATGAGTATGGATGCATAAAAAATACTTGAAACAATGATTCAAAAGGAAATACGAGTAGCAATCTCTGAGACTTCGGGAAAGGACTTTGTGTGGTGGTGGTGGTGGTGGTGGTGGTTATGGTTGAGAGAGTGGCAGGAAAGAAT	154	TGTAAGGCACATCTCGGATCTAAAATTTTATATGAGTATGGATGCATAAAAAATACTTGAAACAATGATTCAAAAGGAAATACGAGTAGCAATCTCTGAGATCCGACGAGAATCTTGCTTCCCTATAGTGAGTCGTATTA,TGTAAGGCACATCTCGGATCTCTGAGACTTCGGGAAAGGACTTTGTGTGGTGGTGGTGGTGGTGGTGGTGGTTATGGTTGAGAGAGTGGCAGGAAAGAATATCCGACGAGAATCTTGCTTCCCTATAGTGAGTCGTATTA
chrX_13264735_13264760_5xGAGAG	TAAACTCAGACTATCTGGGAACAAGACTAAAAGGAAGAGAAAAGAAAGGAAAGGGAAGGGGAGAAGAGAAGAGAGGAGATGGAAGGGAAGGGGAGCAGAGGGGAAGGGAGAGAGGAGAGGAGAGGAGAGGAGAGGAGGCTAGGGGAGGGGAGGT	154	TGTAAGGCACATCTCGGATCTAAACTCAGACTATCTGGGAACAAGACTAAAAGGAAGAGAAAAGAAAGGAAAGGGAAGGGGAGAAGAGAAGAGAGGAGATATCCGACGAGAATCTTGCTTCCCTATAGTGAGTCGTATTA,TGTAAGGCACATCTCGGATCGGAGATGGAAGGGAAGGGGAGCAGAGGGGAAGGGAGAGAGGAGAGGAGAGGAGAGGAGAGGAGGCTAGGGGAGGGGAGGTATCCGACGAGAATCTTGCTTCCCTATAGTGAGTCGTATTA
chrX_17575230_17575272_21xTG	TAAGGGGGATTTTGTGTGTGTGTGTGTGTGTGTGTGTGTGTGTGTGTGTGTGTGTATTCAAGCTTTCTCTAAAGACAGAGAAGACCCCTCTGATGGTTACCTTGGCAGTCCAGATGTGTGAGAGAGTTCAAATACCCTCCAAGAGCCATCCACT	154	TGTAAGGCACATCTCGGATCTAAGGGGGATTTTGTGTGTGTGTGTGTGTGTGTGTGTGTGTGTGTGTGTGTGTGTATTCAAGCTTTCTCTAAAGACAGAGATCCGACGAGAATCTTGCTTCCCTATAGTGAGTCGTATTA,TGTAAGGCACATCTCGGATCACAGAGAAGACCCCTCTGATGGTTACCTTGGCAGTCCAGATGTGTGAGAGAGTTCAAATACCCTCCAAGAGCCATCCACTATCCGACGAGAATCTTGCTTCCCTATAGTGAGTCGTATTA
chrX_41688949_41689009_30xAT	TAAGACATTGCTGTTGGGTATATACCCAGGGATGCAAATGCTAGGTCACAAGATATATATATATATATATATATATATATATATATATATATATATATATATATATATATATGTCAGCTTTGGTAGATATTCCCAAACAGTTTATCAAAGTGGT	154	TGTAAGGCACATCTCGGATCTAAGACATTGCTGTTGGGTATATACCCAGGGATGCAAATGCTAGGTCACAAGATATATATATATATATATATATATATATATCCGACGAGAATCTTGCTTCCCTATAGTGAGTCGTATTA,TGTAAGGCACATCTCGGATCATATATATATATATATATATATATATATATATATATATGTCAGCTTTGGTAGATATTCCCAAACAGTTTATCAAAGTGGTATCCGACGAGAATCTTGCTTCCCTATAGTGAGTCGTATTA
chrX_96900362_96900398_18xTA	TAATCCACTGTTTTATATATATATATATATATATATATATATATATATATTTTTTTTTTTTTTTTTTCTGTGTAATTCTGTCTTCATTGAATGAATGTTCCCTTCTCTTCTATTTTTTGGAAGAGGTTGAGAAGTATTGATGCTAATTCTTCTT	154	TGTAAGGCACATCTCGGATCTAATCCACTGTTTTATATATATATATATATATATATATATATATATATATTTTTTTTTTTTTTTTTTCTGTGTAATTCTGATCCGACGAGAATCTTGCTTCCCTATAGTGAGTCGTATTA,TGTAAGGCACATCTCGGATCATTCTGTCTTCATTGAATGAATGTTCCCTTCTCTTCTATTTTTTGGAAGAGGTTGAGAAGTATTGATGCTAATTCTTCTTATCCGACGAGAATCTTGCTTCCCTATAGTGAGTCGTATTA
chrY_19469845_19469873_14xTC	TAAATTTACATATCTATTCTCTCTCTCTCTCTCTCTCTCTCTCTCCCCACCCCCCCCCCCCGCCCAATCTGGAGTTGTCTATAAAACCCTATATAGAGCAGCAGTAAGTATATGCATGTAAACAAAATGCTCATTTGTTTCCTAATGTCTATAT	154	TGTAAGGCACATCTCGGATCTAAATTTACATATCTATTCTCTCTCTCTCTCTCTCTCTCTCTCTCCCCACCCCCCCCCCCCGCCCAATCTGGAGTTGTCTATCCGACGAGAATCTTGCTTCCCTATAGTGAGTCGTATTA,TGTAAGGCACATCTCGGATCTTGTCTATAAAACCCTATATAGAGCAGCAGTAAGTATATGCATGTAAACAAAATGCTCATTTGTTTCCTAATGTCTATATATCCGACGAGAATCTTGCTTCCCTATAGTGAGTCGTATTA
chr1_28124386_28124418_16xAC	TAACATCACAGAAAAGTTTGTGCCTTTTGACCTAATATTCTCACTCATGCTAATTAGCCCTAAGGGGAAAAAAAATTCTGAAGGTAAACACACACACACACACACACACACACACACACAGAGTCTATATACTCTGGAGCCAAATTTCCTGGATT	155	TGTAAGGCACATCTCGGATCTAACATCACAGAAAAGTTTGTGCCTTTTGACCTAATATTCTCACTCATGCTAATTAGCCCTAAGGGGAAAAAAAATTCTGATCCGACGAGAATCTTGCTTCCCTATAGTGAGTCGTATTA,TGTAAGGCACATCTCGGATCTTCTGAAGGTAAACACACACACACACACACACACACACACACACAGAGTCTATATACTCTGGAGCCAAATTTCCTGGATTATCCGACGAGAATCTTGCTTCCCTATAGTGAGTCGTATTA
chr1_96105638_96105674_18xTA	TAAATTTAGCAGATAAAAAGATATGGGATACCTAGTTATGTTTGAATATCAGATTCAAGTATATAATAAATGAATACTATATATATATATATATATATATATATATATATATAGTACAAGTATGTCCCAAATTTTTCATGAGACAATATTATACT	155	TGTAAGGCACATCTCGGATCTAAATTTAGCAGATAAAAAGATATGGGATACCTAGTTATGTTTGAATATCAGATTCAAGTATATAATAAATGAATACTATATCCGACGAGAATCTTGCTTCCCTATAGTGAGTCGTATTA,TGTAAGGCACATCTCGGATCACTATATATATATATATATATATATATATATATATATAGTACAAGTATGTCCCAAATTTTTCATGAGACAATATTATACTATCCGACGAGAATCTTGCTTCCCTATAGTGAGTCGTATTA
chr1_159788732_159788770_19xTA	TAAACACCCTAGAGGTCTGGTTGTTGTTGCTGTTGTCCTTTCCTGTGAAAGTCACAAGAGAAGTTACAGTCCAGGTGAACCTGGAGTTTATAGGTTGGTTTTGTTTCTGTTATATATATATATATATATATATATATATATATATATATTTTTTT	155	TGTAAGGCACATCTCGGATCTAAACACCCTAGAGGTCTGGTTGTTGTTGCTGTTGTCCTTTCCTGTGAAAGTCACAAGAGAAGTTACAGTCCAGGTGAACATCCGACGAGAATCTTGCTTCCCTATAGTGAGTCGTATTA,TGTAAGGCACATCTCGGATCTGAACCTGGAGTTTATAGGTTGGTTTTGTTTCTGTTATATATATATATATATATATATATATATATATATATATTTTTTTATCCGACGAGAATCTTGCTTCCCTATAGTGAGTCGTATTA
chr1_160292779_160292807_14xCA	TAAGTGCTCATCAAGGGATGAATAAAGAAAATTACATACGCGCACGTGCACACACACACACACACACACACACACAATGGAATATTATTCAGCTATAAAAAAGAATGAAATCCTGTTATTTGCAGCAAAATGGATGGAACTGGAGGCCATTATGT	155	TGTAAGGCACATCTCGGATCTAAGTGCTCATCAAGGGATGAATAAAGAAAATTACATACGCGCACGTGCACACACACACACACACACACACACACAATGGATCCGACGAGAATCTTGCTTCCCTATAGTGAGTCGTATTA,TGTAAGGCACATCTCGGATCAATGGAATATTATTCAGCTATAAAAAAGAATGAAATCCTGTTATTTGCAGCAAAATGGATGGAACTGGAGGCCATTATGTATCCGACGAGAATCTTGCTTCCCTATAGTGAGTCGTATTA
chr1_190505455_190505491_18xAC	TAATTATTTCAAAAGATAAAAAATGGATAACCTATCAGACCTATTAGTGACAGAGAAAAGAAACACACACACACACACACACACACACACACACACACAGAAGTTACAAAAATCAGAAATGAGAGAGGTTTCCTCACTACAGATTTTGGAACAAT	155	TGTAAGGCACATCTCGGATCTAATTATTTCAAAAGATAAAAAATGGATAACCTATCAGACCTATTAGTGACAGAGAAAAGAAACACACACACACACACACATCCGACGAGAATCTTGCTTCCCTATAGTGAGTCGTATTA,TGTAAGGCACATCTCGGATCCACACACACACACACACACACACAGAAGTTACAAAAATCAGAAATGAGAGAGGTTTCCTCACTACAGATTTTGGAACAATATCCGACGAGAATCTTGCTTCCCTATAGTGAGTCGTATTA
chr1_195438159_195438193_17xAC	TAACTATACAAGTGTTACTCTTCAATAAATCTTCTGCACTCCTAAATTTATCTCATAGTCTGTGACCTAGGAGGCCTAAACACACACACACACACACACACACACACACACACAAATGTGTACACTGCCAGTTGTACATATATGAATTCTAGACT	155	TGTAAGGCACATCTCGGATCTAACTATACAAGTGTTACTCTTCAATAAATCTTCTGCACTCCTAAATTTATCTCATAGTCTGTGACCTAGGAGGCCTAAAATCCGACGAGAATCTTGCTTCCCTATAGTGAGTCGTATTA,TGTAAGGCACATCTCGGATCCTAAACACACACACACACACACACACACACACACACACAAATGTGTACACTGCCAGTTGTACATATATGAATTCTAGACTATCCGACGAGAATCTTGCTTCCCTATAGTGAGTCGTATTA
chr1_205087755_205087780_5xAAAAG	TAAACCCAGGAGGCGGAGGTTGCAATGAGCCAAGATCGCCAAGATCATGCCACTGCACTCCAGCCTGGGCGACAGAAGCAAGACTCCCTCTAAAGAAAAAAGAAAAGAAAAGAAAAGAAAAGAAACTATCAGAGAACACTGAACATAACAAGGAT	155	TGTAAGGCACATCTCGGATCTAAACCCAGGAGGCGGAGGTTGCAATGAGCCAAGATCGCCAAGATCATGCCACTGCACTCCAGCCTGGGCGACAGAAGCAATCCGACGAGAATCTTGCTTCCCTATAGTGAGTCGTATTA,TGTAAGGCACATCTCGGATCAAGCAAGACTCCCTCTAAAGAAAAAAGAAAAGAAAAGAAAAGAAAAGAAACTATCAGAGAACACTGAACATAACAAGGATATCCGACGAGAATCTTGCTTCCCTATAGTGAGTCGTATTA
chr1_208631250_208631276_13xTG	TAATGTTTTGGAGAACTGCCATACTGTTTGTCACAGTGGCTATACCAGGGTTTCAATTTTTCTACACTCTCTCCAACACTTGTTGTCTTCTCTGTGTGTGTGTGTGTGTGTGTGTGTGTATTACATAATAGTCATCCTAAAGGCCAACTACTCTT	155	TGTAAGGCACATCTCGGATCTAATGTTTTGGAGAACTGCCATACTGTTTGTCACAGTGGCTATACCAGGGTTTCAATTTTTCTACACTCTCTCCAACACTATCCGACGAGAATCTTGCTTCCCTATAGTGAGTCGTATTA,TGTAAGGCACATCTCGGATCACACTTGTTGTCTTCTCTGTGTGTGTGTGTGTGTGTGTGTGTGTATTACATAATAGTCATCCTAAAGGCCAACTACTCTTATCCGACGAGAATCTTGCTTCCCTATAGTGAGTCGTATTA
chr1_210199950_210199988_19xAC	TAATGTAAAACCCACTGAAAAATAATTTTCAGCATCACTTATGTCTTAGGGTATATAGCTTACACACACACACACACACACACACACACACACACACACTCACCCCTACTTGTCATTCTCTTTCTGTTATAGCTATATCACAAACTTCATTCTAT	155	TGTAAGGCACATCTCGGATCTAATGTAAAACCCACTGAAAAATAATTTTCAGCATCACTTATGTCTTAGGGTATATAGCTTACACACACACACACACACAATCCGACGAGAATCTTGCTTCCCTATAGTGAGTCGTATTA,TGTAAGGCACATCTCGGATCACACACACACACACACACACACACTCACCCCTACTTGTCATTCTCTTTCTGTTATAGCTATATCACAAACTTCATTCTATATCCGACGAGAATCTTGCTTCCCTATAGTGAGTCGTATTA
chr1_211040672_211040704_16xAC	TAATTATGCAAATTGTATGGTAGGTGAGTTTTATTTCAATATTTATATCCACACACACCTACACATAGAATTATATGTATATGTTTACACACACACACACACACACACACACACACACATATATATATATATATGTGTCCAAAGCAAATTCATAT	155	TGTAAGGCACATCTCGGATCTAATTATGCAAATTGTATGGTAGGTGAGTTTTATTTCAATATTTATATCCACACACACCTACACATAGAATTATATGTATATCCGACGAGAATCTTGCTTCCCTATAGTGAGTCGTATTA,TGTAAGGCACATCTCGGATCTGTATATGTTTACACACACACACACACACACACACACACACACATATATATATATATATGTGTCCAAAGCAAATTCATATATCCGACGAGAATCTTGCTTCCCTATAGTGAGTCGTATTA
chr1_217150683_217150713_15xAC	TAATGCAACCTAATGGTACCAGAAGGAAAAATCCTTACAAATGGGAGACTACACAAACAAAGTTTCCAAGGAGGATACATACACACACACACACACACACACACACACACATATACATATAGATAGATGCCTAAGATATAATGTGAACTAAATTT	155	TGTAAGGCACATCTCGGATCTAATGCAACCTAATGGTACCAGAAGGAAAAATCCTTACAAATGGGAGACTACACAAACAAAGTTTCCAAGGAGGATACATATCCGACGAGAATCTTGCTTCCCTATAGTGAGTCGTATTA,TGTAAGGCACATCTCGGATCTACATACACACACACACACACACACACACACACACATATACATATAGATAGATGCCTAAGATATAATGTGAACTAAATTTATCCGACGAGAATCTTGCTTCCCTATAGTGAGTCGTATTA
chr10_16020757_16020797_20xTG	TAAGCAAATGATAAATCCCACGTAACATATTTCTCCAAACTTCTTTGTGTGTGTGTGTGTGTGTGTGTGTGTGTGTGTGTGTGTGTTCATAAAGAAAATTATGCAGTCATACAAATTCAGTTTGAGGCAAATAACAATTATTTACCCTACAAAAT	155	TGTAAGGCACATCTCGGATCTAAGCAAATGATAAATCCCACGTAACATATTTCTCCAAACTTCTTTGTGTGTGTGTGTGTGTGTGTGTGTGTGTGTGTGTATCCGACGAGAATCTTGCTTCCCTATAGTGAGTCGTATTA,TGTAAGGCACATCTCGGATCTGTGTGTGTGTTCATAAAGAAAATTATGCAGTCATACAAATTCAGTTTGAGGCAAATAACAATTATTTACCCTACAAAATATCCGACGAGAATCTTGCTTCCCTATAGTGAGTCGTATTA
chr10_21251932_21251976_22xAC	TAAATACCCAATTCTATCAAGCATTATTATCCTCAAGGATACGACAAGATTTTCTTTTACCAGACAAGCTTGAAAGAAAAACACACACACACACACACACACACACACACACACACACACACACGGAAATCTAGATACTCTCATCGCTTTTAGCT	155	TGTAAGGCACATCTCGGATCTAAATACCCAATTCTATCAAGCATTATTATCCTCAAGGATACGACAAGATTTTCTTTTACCAGACAAGCTTGAAAGAAAAATCCGACGAGAATCTTGCTTCCCTATAGTGAGTCGTATTA,TGTAAGGCACATCTCGGATCGAAAAACACACACACACACACACACACACACACACACACACACACACACGGAAATCTAGATACTCTCATCGCTTTTAGCTATCCGACGAGAATCTTGCTTCCCTATAGTGAGTCGTATTA
chr10_56001890_56001948_29xTA	TAATTATGCCTCATGAAACCTCACTACCAGATTGAAAATGAACTTTTGGTCTGAATTCTATTTTTATATATATATATATATATATATATATATATATATATATATATATATATATATATATACACACACACACATACATACATACACATAATCAT	155	TGTAAGGCACATCTCGGATCTAATTATGCCTCATGAAACCTCACTACCAGATTGAAAATGAACTTTTGGTCTGAATTCTATTTTTATATATATATATATAATCCGACGAGAATCTTGCTTCCCTATAGTGAGTCGTATTA,TGTAAGGCACATCTCGGATCATATATATATATATATATATATATATATATATATATATATATATATACACACACACACATACATACATACACATAATCATATCCGACGAGAATCTTGCTTCCCTATAGTGAGTCGTATTA
chr10_74467364_74467406_21xGT	TAAATAAATGAAGAGGTGGTCGTGGTGAGTGGTGTGTGTGTGTGTGTGTGTGTGTGTGTGTGTGTGTGTGTGTTTCCCACCAAAACAAAAGTAATTGAAGAGAATTTGGTGCCAAGTGGTATAATAGGAACTGGATCTGTTCCTCTTTGTTCCGT	155	TGTAAGGCACATCTCGGATCTAAATAAATGAAGAGGTGGTCGTGGTGAGTGGTGTGTGTGTGTGTGTGTGTGTGTGTGTGTGTGTGTGTGTGTTTCCCACATCCGACGAGAATCTTGCTTCCCTATAGTGAGTCGTATTA,TGTAAGGCACATCTCGGATCCCCACCAAAACAAAAGTAATTGAAGAGAATTTGGTGCCAAGTGGTATAATAGGAACTGGATCTGTTCCTCTTTGTTCCGTATCCGACGAGAATCTTGCTTCCCTATAGTGAGTCGTATTA
chr10_89110905_89110945_20xAC	TAAGAAAAAGATTGAGACTTTATGTTTTAGATAGTTGTGTTTTTATGACAGAATACCTACACACACACACACACACACACACACACACACACACACACAGACAAACTAAAGAACTTTTTCTGTTATATATCAAATCATACTTTTGTTAGTGTGTT	155	TGTAAGGCACATCTCGGATCTAAGAAAAAGATTGAGACTTTATGTTTTAGATAGTTGTGTTTTTATGACAGAATACCTACACACACACACACACACACACATCCGACGAGAATCTTGCTTCCCTATAGTGAGTCGTATTA,TGTAAGGCACATCTCGGATCCACACACACACACACACACACACAGACAAACTAAAGAACTTTTTCTGTTATATATCAAATCATACTTTTGTTAGTGTGTTATCCGACGAGAATCTTGCTTCCCTATAGTGAGTCGTATTA
chr10_90973049_90973104_11xAAAGA	TAAAGTATAATAATAATAAAGAAAAGAAAAGAAAAGAAAAGAAAAGAAAAGAAAAGAAAAGAAAAGAAAAGAAAAAGTAGTGAGGGAAGAGAGCGTGGGAAGATTTGCAAGCAAAGCCAAGAGTGCCCTCTTGTGGCATACAAAAAAATGATTTT	155	TGTAAGGCACATCTCGGATCTAAAGTATAATAATAATAAAGAAAAGAAAAGAAAAGAAAAGAAAAGAAAAGAAAAGAAAAGAAAAGAAAAGAAAAAGTAGATCCGACGAGAATCTTGCTTCCCTATAGTGAGTCGTATTA,TGTAAGGCACATCTCGGATCAGTAGTGAGGGAAGAGAGCGTGGGAAGATTTGCAAGCAAAGCCAAGAGTGCCCTCTTGTGGCATACAAAAAAATGATTTTATCCGACGAGAATCTTGCTTCCCTATAGTGAGTCGTATTA
chr11_26434342_26434376_17xGT	TAAGGGCAGAGAAAGGAAAGTGTGTGTGTGTGTGTGTGTGTGTGTGTGTGTGTATGTATGCATTATTGGGTAAAGTAAAGATAGTAACTCAGAACTGTATTTCTCATATTCCTTTTTACTGTGAATTGAATACCTGGTTTCATTTTGCTCCCCAT	155	TGTAAGGCACATCTCGGATCTAAGGGCAGAGAAAGGAAAGTGTGTGTGTGTGTGTGTGTGTGTGTGTGTGTGTATGTATGCATTATTGGGTAAAGTAAAGATCCGACGAGAATCTTGCTTCCCTATAGTGAGTCGTATTA,TGTAAGGCACATCTCGGATCTAAAGATAGTAACTCAGAACTGTATTTCTCATATTCCTTTTTACTGTGAATTGAATACCTGGTTTCATTTTGCTCCCCATATCCGACGAGAATCTTGCTTCCCTATAGTGAGTCGTATTA
chr11_28065227_28065251_4xAAAACA	TAATGAGGTAGTATACAGTATGATCCCAATTTTGACAAAACAAAAACAAAAACAAAAACAAAAACCAAATCAAAGCGCACAAACCTCCTGAGCAAAAATGGGGGGAAAAGTAATAGAAAACAGAGAAGGAAATATAATCCAATTCATCAAAATGT	155	TGTAAGGCACATCTCGGATCTAATGAGGTAGTATACAGTATGATCCCAATTTTGACAAAACAAAAACAAAAACAAAAACAAAAACCAAATCAAAGCGCACATCCGACGAGAATCTTGCTTCCCTATAGTGAGTCGTATTA,TGTAAGGCACATCTCGGATCCGCACAAACCTCCTGAGCAAAAATGGGGGGAAAAGTAATAGAAAACAGAGAAGGAAATATAATCCAATTCATCAAAATGTATCCGACGAGAATCTTGCTTCCCTATAGTGAGTCGTATTA
chr11_35582946_35582982_18xAC	TAACAGTGTTTTTATCATTTACATTTCCTTTACAAAAGCAAATACATACATGTACATGTATTTGCTTTTATATATATATAAAATATAAATATATATAATACACACACACACACACACACACACACACACACACACAATCATACATTTCCAAAAAT	155	TGTAAGGCACATCTCGGATCTAACAGTGTTTTTATCATTTACATTTCCTTTACAAAAGCAAATACATACATGTACATGTATTTGCTTTTATATATATATAATCCGACGAGAATCTTGCTTCCCTATAGTGAGTCGTATTA,TGTAAGGCACATCTCGGATCATATAAAATATAAATATATATAATACACACACACACACACACACACACACACACACACACAATCATACATTTCCAAAAATATCCGACGAGAATCTTGCTTCCCTATAGTGAGTCGTATTA
chr11_37457843_37457871_14xTG	TAAAATGTAACATTTTTCTGAAGAACATCTCAACTGAAATCCTTCTCATTTAGAGTCAGCAAACTGTTACTGAAAGTTTACATATTTTTATGACCACTGTGTGTGTGTGTGTGTGTGTGTGTGTGTCTAAAATCAAGCATTGTTTCTGTTATTTT	155	TGTAAGGCACATCTCGGATCTAAAATGTAACATTTTTCTGAAGAACATCTCAACTGAAATCCTTCTCATTTAGAGTCAGCAAACTGTTACTGAAAGTTTAATCCGACGAGAATCTTGCTTCCCTATAGTGAGTCGTATTA,TGTAAGGCACATCTCGGATCGTTTACATATTTTTATGACCACTGTGTGTGTGTGTGTGTGTGTGTGTGTGTCTAAAATCAAGCATTGTTTCTGTTATTTTATCCGACGAGAATCTTGCTTCCCTATAGTGAGTCGTATTA
chr11_103110371_103110407_18xGT	TAATTCACTTGTCTAAGGTCACATGGCTATCAAGTGGTAGAGCCAGGATTCAAACCCAGGCCACCTAGCTCCTGTCTATACACTTCTCATAGGAGTGTGTGTGTGTGTGTGTGTGTGTGTGTGTGTGTGTAACCTTATTTATTTTATATTCTTGT	155	TGTAAGGCACATCTCGGATCTAATTCACTTGTCTAAGGTCACATGGCTATCAAGTGGTAGAGCCAGGATTCAAACCCAGGCCACCTAGCTCCTGTCTATAATCCGACGAGAATCTTGCTTCCCTATAGTGAGTCGTATTA,TGTAAGGCACATCTCGGATCCTATACACTTCTCATAGGAGTGTGTGTGTGTGTGTGTGTGTGTGTGTGTGTGTGTAACCTTATTTATTTTATATTCTTGTATCCGACGAGAATCTTGCTTCCCTATAGTGAGTCGTATTA
chr11_116587114_116587152_19xTG	TAATTCTGAAATTGTCCTTCCTATTTTGTTTGTGGTTTTATATCCATACATATACTTGTGTGTGTGTGTGTGTGTGTGTGTGTGTGTGTGTGTGTAAGGTATATATATAACCTTACCTTATTACTCAGGACTCATTCAGCTGCAGGGAATGGATT	155	TGTAAGGCACATCTCGGATCTAATTCTGAAATTGTCCTTCCTATTTTGTTTGTGGTTTTATATCCATACATATACTTGTGTGTGTGTGTGTGTGTGTGTGATCCGACGAGAATCTTGCTTCCCTATAGTGAGTCGTATTA,TGTAAGGCACATCTCGGATCGTGTGTGTGTGTGTGTGTGTAAGGTATATATATAACCTTACCTTATTACTCAGGACTCATTCAGCTGCAGGGAATGGATTATCCGACGAGAATCTTGCTTCCCTATAGTGAGTCGTATTA
chr11_120721505_120721544_13xATT	TAATGAATGTTTGGAAAGCAGAAGGAGACTGAAAATAAAAGGCATTATGGCAAATCACATTATTATTATTATTATTATTATTATTATTATTATTATTACATTATAAGTGCTATTGTATTACAAGCACCATTAGGAGTAGCAATTGCTGTTATTAT	155	TGTAAGGCACATCTCGGATCTAATGAATGTTTGGAAAGCAGAAGGAGACTGAAAATAAAAGGCATTATGGCAAATCACATTATTATTATTATTATTATTAATCCGACGAGAATCTTGCTTCCCTATAGTGAGTCGTATTA,TGTAAGGCACATCTCGGATCTATTATTATTATTATTATTATTACATTATAAGTGCTATTGTATTACAAGCACCATTAGGAGTAGCAATTGCTGTTATTATATCCGACGAGAATCTTGCTTCCCTATAGTGAGTCGTATTA
chr12_28788454_28788478_4xCTATAT	TAATGGCCAGTCCATTTGCAGGAAGTATGTTTCGATTTCTCCATCAATACATATCCTCCTACTATATCTATATCTATATCTATATCTATAGATAGGTAGATATTATGTTGTGTGTGTGTGTGTGTGTGTGTGAATGCACGTGGGTGTGGGTGCTT	155	TGTAAGGCACATCTCGGATCTAATGGCCAGTCCATTTGCAGGAAGTATGTTTCGATTTCTCCATCAATACATATCCTCCTACTATATCTATATCTATATCATCCGACGAGAATCTTGCTTCCCTATAGTGAGTCGTATTA,TGTAAGGCACATCTCGGATCATATCTATATCTATAGATAGGTAGATATTATGTTGTGTGTGTGTGTGTGTGTGTGTGAATGCACGTGGGTGTGGGTGCTTATCCGACGAGAATCTTGCTTCCCTATAGTGAGTCGTATTA
chr12_47026215_47026242_9xAAC	TAAAACAAGCAAGTATAGAAACTTATTATTGACTAGTCTTGGCTACTAAATATGTCTTTAGGTGCTCTTCATGGAGGTAGAGTGAGTAAGAAACAACAACAACAACAACAACAACAACAAAAGATGGGGCACTACCAGACACCAGTCTTTCCCAT	155	TGTAAGGCACATCTCGGATCTAAAACAAGCAAGTATAGAAACTTATTATTGACTAGTCTTGGCTACTAAATATGTCTTTAGGTGCTCTTCATGGAGGTAGATCCGACGAGAATCTTGCTTCCCTATAGTGAGTCGTATTA,TGTAAGGCACATCTCGGATCGGTAGAGTGAGTAAGAAACAACAACAACAACAACAACAACAACAAAAGATGGGGCACTACCAGACACCAGTCTTTCCCATATCCGACGAGAATCTTGCTTCCCTATAGTGAGTCGTATTA
chr12_63767752_63767780_7xAAAC	TAATAACAAAATAAAACAATGAAAATAAACAAATGTTTTGGACAGATTCTTCTTCAAAACAAACAAACAAACAAACAAACAAACAAGGATTAGTGAATGACCAACAATTACATGAGCAGAGGCACAACATCATTGGTCATCAGAGAAATACAAGT	155	TGTAAGGCACATCTCGGATCTAATAACAAAATAAAACAATGAAAATAAACAAATGTTTTGGACAGATTCTTCTTCAAAACAAACAAACAAACAAACAAACATCCGACGAGAATCTTGCTTCCCTATAGTGAGTCGTATTA,TGTAAGGCACATCTCGGATCCAAACAAACAAGGATTAGTGAATGACCAACAATTACATGAGCAGAGGCACAACATCATTGGTCATCAGAGAAATACAAGTATCCGACGAGAATCTTGCTTCCCTATAGTGAGTCGTATTA
chr12_73943205_73943237_16xGT	TAATACAGTGAACATGATTTTATATAGAGGGGTGTGTGTGTGTGTGTGTGTGTGTGTGTGTGTGAGAGAGAGAGAGAGAGAGAGATTTATCTGTTTAGAAAATAAAAAAGCATTTCAGTGTAGAACATCAGGATGCCAGCTTCAAAAGTGGTGTT	155	TGTAAGGCACATCTCGGATCTAATACAGTGAACATGATTTTATATAGAGGGGTGTGTGTGTGTGTGTGTGTGTGTGTGTGTGTGAGAGAGAGAGAGAGAGATCCGACGAGAATCTTGCTTCCCTATAGTGAGTCGTATTA,TGTAAGGCACATCTCGGATCGAGAGAGAGATTTATCTGTTTAGAAAATAAAAAAGCATTTCAGTGTAGAACATCAGGATGCCAGCTTCAAAAGTGGTGTTATCCGACGAGAATCTTGCTTCCCTATAGTGAGTCGTATTA
chr12_83357571_83357629_29xAT	TAACTGTTGTCCAGATTTTCATATATATATATATATATATATATATATATATATATATATATATATATATATATATATGTGAAAGTGATCTTATTGTGTTTGGGAATTCTTTATTCAGATGACTTTGTAGCAACTATGAGAAATAATGAAGTTTT	155	TGTAAGGCACATCTCGGATCTAACTGTTGTCCAGATTTTCATATATATATATATATATATATATATATATATATATATATATATATATATATATATATGTATCCGACGAGAATCTTGCTTCCCTATAGTGAGTCGTATTA,TGTAAGGCACATCTCGGATCTATGTGAAAGTGATCTTATTGTGTTTGGGAATTCTTTATTCAGATGACTTTGTAGCAACTATGAGAAATAATGAAGTTTTATCCGACGAGAATCTTGCTTCCCTATAGTGAGTCGTATTA
chr12_104095755_104095801_23xAC	TAAACCATTGTTGGATCCTAACTTGAGTTTTCCCCTCTCCCAACTTCAGCCCTGCTACACACACACACACACACACACACACACACACACACACACACACACCCCACCCCAATTTTTCAAAGAATGATTTGCTTCCAGTTATATATGTGTTATAT	155	TGTAAGGCACATCTCGGATCTAAACCATTGTTGGATCCTAACTTGAGTTTTCCCCTCTCCCAACTTCAGCCCTGCTACACACACACACACACACACACACATCCGACGAGAATCTTGCTTCCCTATAGTGAGTCGTATTA,TGTAAGGCACATCTCGGATCCACACACACACACACACACACACACACCCCACCCCAATTTTTCAAAGAATGATTTGCTTCCAGTTATATATGTGTTATATATCCGACGAGAATCTTGCTTCCCTATAGTGAGTCGTATTA
chr12_107317913_107317943_5xTTTTGT	TAATGATGCTCAAATTGTTTTGTTTTTGTTTTTGTTTTTGTTTTTGTTTTTTGGCCAGTGGAAGACTCTTTGATCTGCCTCCTGAGTCCTTTGACAGGATTCTTACCAACTTTGAAAATTTTTTCACCTCCTTCCTCCCGCAAACAGTAACATAT	155	TGTAAGGCACATCTCGGATCTAATGATGCTCAAATTGTTTTGTTTTTGTTTTTGTTTTTGTTTTTGTTTTTTGGCCAGTGGAAGACTCTTTGATCTGCCTATCCGACGAGAATCTTGCTTCCCTATAGTGAGTCGTATTA,TGTAAGGCACATCTCGGATCTGCCTCCTGAGTCCTTTGACAGGATTCTTACCAACTTTGAAAATTTTTTCACCTCCTTCCTCCCGCAAACAGTAACATATATCCGACGAGAATCTTGCTTCCCTATAGTGAGTCGTATTA
chr12_107543517_107543553_12xTTA	TAACATGGTGGAACTAAAAGGTTCTGGCCTTCAAGCCACCAGAGGCCTGATAGGCAGATATGTCCCCTTACAACAGCAGGAACGGATGTTTCAAAACACAGCCTCAGTAACCTTTTATTATTATTATTATTATTATTATTATTATTATTATACTT	155	TGTAAGGCACATCTCGGATCTAACATGGTGGAACTAAAAGGTTCTGGCCTTCAAGCCACCAGAGGCCTGATAGGCAGATATGTCCCCTTACAACAGCAGGATCCGACGAGAATCTTGCTTCCCTATAGTGAGTCGTATTA,TGTAAGGCACATCTCGGATCGCAGGAACGGATGTTTCAAAACACAGCCTCAGTAACCTTTTATTATTATTATTATTATTATTATTATTATTATTATACTTATCCGACGAGAATCTTGCTTCCCTATAGTGAGTCGTATTA
chr12_112325618_112325658_20xAC	TAAAAAGTAAAAGTTCCCTTTCATTCCCTGCCACAGTCACACCCCTCAGAGGTGAGGTAATCTATGGCTTGATGTATACTTCCTGATCGTTTTCTGGGATACACACACACACACACACACACACACACACACACACACACATTCTGTCCTTCTTT	155	TGTAAGGCACATCTCGGATCTAAAAAGTAAAAGTTCCCTTTCATTCCCTGCCACAGTCACACCCCTCAGAGGTGAGGTAATCTATGGCTTGATGTATACTATCCGACGAGAATCTTGCTTCCCTATAGTGAGTCGTATTA,TGTAAGGCACATCTCGGATCATACTTCCTGATCGTTTTCTGGGATACACACACACACACACACACACACACACACACACACACACATTCTGTCCTTCTTTATCCGACGAGAATCTTGCTTCCCTATAGTGAGTCGTATTA
chr12_127859429_127859463_17xAC	TAACAGTGTAAAGGACACACACACACACACACACACACACACACACACGAAATCCTGTCCATTGAGGCAGAAAAGGCATTTGATAAAATTCAACAGCCACTAATGACAAAAATTCTAGGCAAACTAGGAATAAAATTCAATTCCTTTACCCCAAT	155	TGTAAGGCACATCTCGGATCTAACAGTGTAAAGGACACACACACACACACACACACACACACACACACGAAATCCTGTCCATTGAGGCAGAAAAGGCATTATCCGACGAGAATCTTGCTTCCCTATAGTGAGTCGTATTA,TGTAAGGCACATCTCGGATCGCATTTGATAAAATTCAACAGCCACTAATGACAAAAATTCTAGGCAAACTAGGAATAAAATTCAATTCCTTTACCCCAATATCCGACGAGAATCTTGCTTCCCTATAGTGAGTCGTATTA
chr13_70623960_70623985_5xACAAA	TAATATGAGGAAAATGAGGCCAAGATAAACAATGCGGTGTTTCGAGAACATCATGTTAGAAATTCAAACTTAGTATTTTTCAAACTTGTTCTGGCTTACCACAAAACAAAACAAAACAAAACAAAAGATTTACTTCTACTCTTCTGACAGAAAAT	155	TGTAAGGCACATCTCGGATCTAATATGAGGAAAATGAGGCCAAGATAAACAATGCGGTGTTTCGAGAACATCATGTTAGAAATTCAAACTTAGTATTTTTATCCGACGAGAATCTTGCTTCCCTATAGTGAGTCGTATTA,TGTAAGGCACATCTCGGATCTTTTTCAAACTTGTTCTGGCTTACCACAAAACAAAACAAAACAAAACAAAAGATTTACTTCTACTCTTCTGACAGAAAATATCCGACGAGAATCTTGCTTCCCTATAGTGAGTCGTATTA
chr13_84733868_84733896_7xTACA	TAAAACTAATCAATCATTAGTACATACATACATACATACATACATACACACGTCACATGTGTACCTAAATAAGGTAATAGACCCTTTTCTTACAGTGCAAATACAAATAATAATTGTAAAAGGATTTGTGGAATTAGAAAAACAATTTTTTACCT	155	TGTAAGGCACATCTCGGATCTAAAACTAATCAATCATTAGTACATACATACATACATACATACATACACACGTCACATGTGTACCTAAATAAGGTAATAGATCCGACGAGAATCTTGCTTCCCTATAGTGAGTCGTATTA,TGTAAGGCACATCTCGGATCAATAGACCCTTTTCTTACAGTGCAAATACAAATAATAATTGTAAAAGGATTTGTGGAATTAGAAAAACAATTTTTTACCTATCCGACGAGAATCTTGCTTCCCTATAGTGAGTCGTATTA
chr13_85344738_85344782_22xCA	TAATAAAGACAGTTTGCATTTTTTTTTGGATGACATTACTGGTTACCAGGTTGAACCGAGTTCCCCCATCTACCTTCCAAGCGCGCGTGCGCACTCACACACACACACACACACACACACACACACACACACACACACATATACAAATGCTAGAT	155	TGTAAGGCACATCTCGGATCTAATAAAGACAGTTTGCATTTTTTTTTGGATGACATTACTGGTTACCAGGTTGAACCGAGTTCCCCCATCTACCTTCCAAATCCGACGAGAATCTTGCTTCCCTATAGTGAGTCGTATTA,TGTAAGGCACATCTCGGATCTCCAAGCGCGCGTGCGCACTCACACACACACACACACACACACACACACACACACACACACACATATACAAATGCTAGATATCCGACGAGAATCTTGCTTCCCTATAGTGAGTCGTATTA
chr13_99144330_99144364_17xGT	TAAAGTGCGTGCGCGTGTGTGTGTGTGTGTGTGTGTGTGTGTGTGTGTAAACAAATCAACAGATCGCAAGAGGCTCAAATGGTTTTGCCCTTGAATAATTCCAAAACGTGAAGGAACTGGTAATTTTAGCAACTCCTTCAGGGCACAGTATTTTT	155	TGTAAGGCACATCTCGGATCTAAAGTGCGTGCGCGTGTGTGTGTGTGTGTGTGTGTGTGTGTGTGTGTAAACAAATCAACAGATCGCAAGAGGCTCAAATATCCGACGAGAATCTTGCTTCCCTATAGTGAGTCGTATTA,TGTAAGGCACATCTCGGATCCAAATGGTTTTGCCCTTGAATAATTCCAAAACGTGAAGGAACTGGTAATTTTAGCAACTCCTTCAGGGCACAGTATTTTTATCCGACGAGAATCTTGCTTCCCTATAGTGAGTCGTATTA
chr13_99256712_99256742_15xAT	TAAAAATCATGAGTCCACACCAATCAGTATCTCCAATTCCAAACCAACAATACAGGGTCCATTCTAGTTTTCCCCTTCATATATATATATATATATATATATATATATACACACACACATATGTATATATATTTATTTATGAAGTAAAAATGATT	155	TGTAAGGCACATCTCGGATCTAAAAATCATGAGTCCACACCAATCAGTATCTCCAATTCCAAACCAACAATACAGGGTCCATTCTAGTTTTCCCCTTCATATCCGACGAGAATCTTGCTTCCCTATAGTGAGTCGTATTA,TGTAAGGCACATCTCGGATCTTCATATATATATATATATATATATATATATATACACACACACATATGTATATATATTTATTTATGAAGTAAAAATGATTATCCGACGAGAATCTTGCTTCCCTATAGTGAGTCGTATTA
chr13_99306890_99306928_19xAC	TAACTTGAGATTAGAACATTAGAACTAATTCTAATTTACATCTTTCCAGGTATCTTGGAGCTCAGTACATACATACCTACATACTACACACACACACACACACACACACACACACACACACACGTATATATGAAAAAATAAAGACAAACAGAAAT	155	TGTAAGGCACATCTCGGATCTAACTTGAGATTAGAACATTAGAACTAATTCTAATTTACATCTTTCCAGGTATCTTGGAGCTCAGTACATACATACCTACATCCGACGAGAATCTTGCTTCCCTATAGTGAGTCGTATTA,TGTAAGGCACATCTCGGATCCCTACATACTACACACACACACACACACACACACACACACACACACACGTATATATGAAAAAATAAAGACAAACAGAAATATCCGACGAGAATCTTGCTTCCCTATAGTGAGTCGTATTA
chr14_32038395_32038419_4xTTTTTG	TAAAAAACTGATTGGGGTACATGATCAGAAAAGTTTGAATGTCACTGGTCTAGGCTAAAGGAATTTCTGGGCTGGACCATATGCCTAGTTCAAAAGAAGACTACCTCTACCTTGTAGATTGAGTTTTTTTTGTTTTTGTTTTTGTTTTTGTTTTT	155	TGTAAGGCACATCTCGGATCTAAAAAACTGATTGGGGTACATGATCAGAAAAGTTTGAATGTCACTGGTCTAGGCTAAAGGAATTTCTGGGCTGGACCATATCCGACGAGAATCTTGCTTCCCTATAGTGAGTCGTATTA,TGTAAGGCACATCTCGGATCACCATATGCCTAGTTCAAAAGAAGACTACCTCTACCTTGTAGATTGAGTTTTTTTTGTTTTTGTTTTTGTTTTTGTTTTTATCCGACGAGAATCTTGCTTCCCTATAGTGAGTCGTATTA
chr14_70212711_70212765_27xAC	TAAATACACACACACACACACACACACACACACACACACACACACACACACACACACACCCTGCAGCTTTTATTTCAGAGCTTTTAGCCATGAGATAAATACAAATTTACTGGCTTGCAAAAAGAACTTGTTGGATCTAAACAATGGTTTTGTCT	155	TGTAAGGCACATCTCGGATCTAAATACACACACACACACACACACACACACACACACACACACACACACACACACACACCCTGCAGCTTTTATTTCAGAGATCCGACGAGAATCTTGCTTCCCTATAGTGAGTCGTATTA,TGTAAGGCACATCTCGGATCCAGAGCTTTTAGCCATGAGATAAATACAAATTTACTGGCTTGCAAAAAGAACTTGTTGGATCTAAACAATGGTTTTGTCTATCCGACGAGAATCTTGCTTCCCTATAGTGAGTCGTATTA
chr14_78734607_78734637_6xGTTTT	TAAAAAACAAACTTGGTGTGCTCTAAATTTACTGGACCACCGTTTTGTTTTGTTTTGTTTTGTTTTGTTTTCAAAGAACAACTGTTCACATCTTGCTGGATGTTGTGATGTTGTATTTTTATGGAATTTAGTTTTGGATATGCTACCCCAGCTTT	155	TGTAAGGCACATCTCGGATCTAAAAAACAAACTTGGTGTGCTCTAAATTTACTGGACCACCGTTTTGTTTTGTTTTGTTTTGTTTTGTTTTCAAAGAACAATCCGACGAGAATCTTGCTTCCCTATAGTGAGTCGTATTA,TGTAAGGCACATCTCGGATCGAACAACTGTTCACATCTTGCTGGATGTTGTGATGTTGTATTTTTATGGAATTTAGTTTTGGATATGCTACCCCAGCTTTATCCGACGAGAATCTTGCTTCCCTATAGTGAGTCGTATTA
chr15_92574245_92574273_7xGAGG	TAACTGGAATGAGTGTGCTGTAGAATTACATAAATGCACCTGTAGCTGCAGCATCTTGTCTGGGCTTGGGCTGTACCCTGTGAGGGAGGGAGGGAGGGAGGGAGGGAGGGAAGGGGAGGATGTTTCATCAATGTTGCCAATGTCTGCTATGCTTT	155	TGTAAGGCACATCTCGGATCTAACTGGAATGAGTGTGCTGTAGAATTACATAAATGCACCTGTAGCTGCAGCATCTTGTCTGGGCTTGGGCTGTACCCTGATCCGACGAGAATCTTGCTTCCCTATAGTGAGTCGTATTA,TGTAAGGCACATCTCGGATCCCCTGTGAGGGAGGGAGGGAGGGAGGGAGGGAGGGAAGGGGAGGATGTTTCATCAATGTTGCCAATGTCTGCTATGCTTTATCCGACGAGAATCTTGCTTCCCTATAGTGAGTCGTATTA
chr16_10730547_10730583_18xGT	TAATCTGAAATAATCTCTAAGCCAATCTCTAAGCCAGTTTCACTTCATCTGGGTTTTTTCATATATACATACATACGTGTGTGTGTGTGTGTGTGTGTGTGTGTGTGTGTGTATTCAAACAGACTCAGAGTTTACCTTCTTAGTAATTACCTTCT	155	TGTAAGGCACATCTCGGATCTAATCTGAAATAATCTCTAAGCCAATCTCTAAGCCAGTTTCACTTCATCTGGGTTTTTTCATATATACATACATACGTGTATCCGACGAGAATCTTGCTTCCCTATAGTGAGTCGTATTA,TGTAAGGCACATCTCGGATCCGTGTGTGTGTGTGTGTGTGTGTGTGTGTGTGTGTGTATTCAAACAGACTCAGAGTTTACCTTCTTAGTAATTACCTTCTATCCGACGAGAATCTTGCTTCCCTATAGTGAGTCGTATTA
chr16_54052321_54052361_10xATAC	TAAATTCAGTTGTGTTGGCATGGTTATAGCTTAGATAGATAGATGATAGATAGATAGATAGATAGATAGATACATACATACATACATACATACATACATACATACATACATTCATTCATGTGTTTGTGTGTGTGTATGTGTGTGTTACTCCTCCT	155	TGTAAGGCACATCTCGGATCTAAATTCAGTTGTGTTGGCATGGTTATAGCTTAGATAGATAGATGATAGATAGATAGATAGATAGATAGATACATACATAATCCGACGAGAATCTTGCTTCCCTATAGTGAGTCGTATTA,TGTAAGGCACATCTCGGATCACATACATACATACATACATACATACATACATACATTCATTCATGTGTTTGTGTGTGTGTATGTGTGTGTTACTCCTCCTATCCGACGAGAATCTTGCTTCCCTATAGTGAGTCGTATTA
chr16_80722966_80722994_7xATGA	TAATTCTCTTCCCTTTATTTGCACATATGAATGAATGAATGAATGAATGAATGACATTAGAAAATCCTGTGTACACACCCCCACCAGCTTCTTTTCTCAAAAATAAGCAATCTGAGATGCTGAACTATTCCTCAGAGTTCAATCAAATCATTCAT	155	TGTAAGGCACATCTCGGATCTAATTCTCTTCCCTTTATTTGCACATATGAATGAATGAATGAATGAATGAATGACATTAGAAAATCCTGTGTACACACCCATCCGACGAGAATCTTGCTTCCCTATAGTGAGTCGTATTA,TGTAAGGCACATCTCGGATCCACCCCCACCAGCTTCTTTTCTCAAAAATAAGCAATCTGAGATGCTGAACTATTCCTCAGAGTTCAATCAAATCATTCATATCCGACGAGAATCTTGCTTCCCTATAGTGAGTCGTATTA
chr16_83077095_83077133_19xGT	TAATAATTTATATAATAACTGTATATATGAGTGTGTGTGTGTGTGTGTGTGTGTGTGTGTGTGTGTGTATGTATAACAGATATATCTAACATATTATCATTTCAACAAGTAATCAAGGCCAGGCACAATGGCTCACACCTGTAATCCCAGCACTT	155	TGTAAGGCACATCTCGGATCTAATAATTTATATAATAACTGTATATATGAGTGTGTGTGTGTGTGTGTGTGTGTGTGTGTGTGTGTGTATGTATAACAGAATCCGACGAGAATCTTGCTTCCCTATAGTGAGTCGTATTA,TGTAAGGCACATCTCGGATCACAGATATATCTAACATATTATCATTTCAACAAGTAATCAAGGCCAGGCACAATGGCTCACACCTGTAATCCCAGCACTTATCCGACGAGAATCTTGCTTCCCTATAGTGAGTCGTATTA
chr17_42720049_42720099_25xTG	TAAACAGCCCTAAATATAATCAGTAGAGCAAGGAAAAAAGGAATGGACATGTGTGTGTGTGTGTGTGTGTGTGTGTGTGTGTGTGTGTGTGTGTGTGTGCGCGCGCACGCTAAGAGAGGGGAATGACAGAGAACTCCAGACTGGTACTAATCTAT	155	TGTAAGGCACATCTCGGATCTAAACAGCCCTAAATATAATCAGTAGAGCAAGGAAAAAAGGAATGGACATGTGTGTGTGTGTGTGTGTGTGTGTGTGTGTATCCGACGAGAATCTTGCTTCCCTATAGTGAGTCGTATTA,TGTAAGGCACATCTCGGATCTGTGTGTGTGTGTGTGTGTGTGTGCGCGCGCACGCTAAGAGAGGGGAATGACAGAGAACTCCAGACTGGTACTAATCTATATCCGACGAGAATCTTGCTTCCCTATAGTGAGTCGTATTA
chr17_50563628_50563660_16xGT	TAAGCCTGTGTTTGGATATGTGTGTGAGTGGGAATGTGTGGGAGTGTGTGTGTGTGTGTGTGTGTGTGTGTGTGTGCATGCATACTGGTGTGAGTTTTTGGGGTGAGGGGTGAAGGAGGAGATTTTTCACTATCCTACATGGGTTCTTGCAGATT	155	TGTAAGGCACATCTCGGATCTAAGCCTGTGTTTGGATATGTGTGTGAGTGGGAATGTGTGGGAGTGTGTGTGTGTGTGTGTGTGTGTGTGTGTGTGCATGATCCGACGAGAATCTTGCTTCCCTATAGTGAGTCGTATTA,TGTAAGGCACATCTCGGATCGCATGCATACTGGTGTGAGTTTTTGGGGTGAGGGGTGAAGGAGGAGATTTTTCACTATCCTACATGGGTTCTTGCAGATTATCCGACGAGAATCTTGCTTCCCTATAGTGAGTCGTATTA
chr17_54402623_54402653_15xTG	TAATGCTGTTGCTAGTGTCGCTGTGTGTGTGTGTGTGTGTGTGTGTGTGTGCACGTGTGCAGTATTCATATGTGCTATCAATCGGCAAGTCCCACCCCTCAACATAATAAACAGCCTGTGAAGGTCATTTGCCATTTTATTTCAGTGAGAGCCAT	155	TGTAAGGCACATCTCGGATCTAATGCTGTTGCTAGTGTCGCTGTGTGTGTGTGTGTGTGTGTGTGTGTGTGCACGTGTGCAGTATTCATATGTGCTATCAATCCGACGAGAATCTTGCTTCCCTATAGTGAGTCGTATTA,TGTAAGGCACATCTCGGATCTATCAATCGGCAAGTCCCACCCCTCAACATAATAAACAGCCTGTGAAGGTCATTTGCCATTTTATTTCAGTGAGAGCCATATCCGACGAGAATCTTGCTTCCCTATAGTGAGTCGTATTA
chr17_68819709_68819751_21xTA	TAATATTCTGTTCCTCTAGAACCACTCCTGGTACCAAAATCTGTATTAGCTAGGGTTCTCTAGAGGGACAGAACTAATGGAATATATGTGTGTGTGTGTGTGTGTATATATATATATATATATATATATATATATATATATATATATGAGTTTAT	155	TGTAAGGCACATCTCGGATCTAATATTCTGTTCCTCTAGAACCACTCCTGGTACCAAAATCTGTATTAGCTAGGGTTCTCTAGAGGGACAGAACTAATGGATCCGACGAGAATCTTGCTTCCCTATAGTGAGTCGTATTA,TGTAAGGCACATCTCGGATCAATGGAATATATGTGTGTGTGTGTGTGTGTATATATATATATATATATATATATATATATATATATATATATGAGTTTATATCCGACGAGAATCTTGCTTCCCTATAGTGAGTCGTATTA
chr18_9525310_9525338_14xGT	TAAGTAACTTACCCTGTGTGACATGATTACTAATTACAGACCCAAGATTTGAGCCCAAATCCTGGGATTTTTTACTGTGCTATTTTGATGGAAGTAACAATGCCGTGTGTGTGTGTGTGTGTGTGTGTGTGTAATTCAAGACTAAATAAGAAAGT	155	TGTAAGGCACATCTCGGATCTAAGTAACTTACCCTGTGTGACATGATTACTAATTACAGACCCAAGATTTGAGCCCAAATCCTGGGATTTTTTACTGTGCATCCGACGAGAATCTTGCTTCCCTATAGTGAGTCGTATTA,TGTAAGGCACATCTCGGATCTGTGCTATTTTGATGGAAGTAACAATGCCGTGTGTGTGTGTGTGTGTGTGTGTGTGTAATTCAAGACTAAATAAGAAAGTATCCGACGAGAATCTTGCTTCCCTATAGTGAGTCGTATTA
chr18_30415588_30415618_15xGA	TAATTGACTCACAGTTCCACATGGCTGGGGAGGCCTCAGGAAACTTACAATCATGGTGGAAAGAGAAGGGGAAGCAAAGCACATCTTACATGGCAACAGGAGAGAGAGAGAGAGAGAGAGAGAGAGAGAGCACGCACAGGGGAAGTTGCCCCTTT	155	TGTAAGGCACATCTCGGATCTAATTGACTCACAGTTCCACATGGCTGGGGAGGCCTCAGGAAACTTACAATCATGGTGGAAAGAGAAGGGGAAGCAAAGCATCCGACGAGAATCTTGCTTCCCTATAGTGAGTCGTATTA,TGTAAGGCACATCTCGGATCAAAGCACATCTTACATGGCAACAGGAGAGAGAGAGAGAGAGAGAGAGAGAGAGAGCACGCACAGGGGAAGTTGCCCCTTTATCCGACGAGAATCTTGCTTCCCTATAGTGAGTCGTATTA
chr18_31962411_31962447_18xAC	TAAACAAAATCTCCCTTCACAATAACAGCTGACATGAATAGAGTATGAACTTGGGGTCAACTCACGTAATCCTCACAACTCCATGAGACAGATTGTATTACTACACACACACACACACACACACACACACACACACACATTCCCTTTTGGTTTTT	155	TGTAAGGCACATCTCGGATCTAAACAAAATCTCCCTTCACAATAACAGCTGACATGAATAGAGTATGAACTTGGGGTCAACTCACGTAATCCTCACAACTATCCGACGAGAATCTTGCTTCCCTATAGTGAGTCGTATTA,TGTAAGGCACATCTCGGATCCAACTCCATGAGACAGATTGTATTACTACACACACACACACACACACACACACACACACACACATTCCCTTTTGGTTTTTATCCGACGAGAATCTTGCTTCCCTATAGTGAGTCGTATTA
chr18_40754245_40754269_4xAAAAAT	TAATAATGTTGTTTCTAGCATTGGAAATAAGACAAGAATGCCTGTTTTCATAAGAGAATGTATGTCTGCAATCTCCACTTTTTTTCAGCCTTATGTTGGTGATCCTAGTCAGTACACTAGCCAAAAAATAAAAATAAAAATAAAAATAAATTTTT	155	TGTAAGGCACATCTCGGATCTAATAATGTTGTTTCTAGCATTGGAAATAAGACAAGAATGCCTGTTTTCATAAGAGAATGTATGTCTGCAATCTCCACTTATCCGACGAGAATCTTGCTTCCCTATAGTGAGTCGTATTA,TGTAAGGCACATCTCGGATCCACTTTTTTTCAGCCTTATGTTGGTGATCCTAGTCAGTACACTAGCCAAAAAATAAAAATAAAAATAAAAATAAATTTTTATCCGACGAGAATCTTGCTTCCCTATAGTGAGTCGTATTA
chr18_63710424_63710464_10xTTTA	TAATTAGGTTTTATTTATTTATTTATTTATTTATTTATTTATTTATTTATTTCATGTGATTTTGGGTCCTTGGTCATGAACTCTGCCCAAACCAACGTCTAGAAGTGTTTTTCTGATGTTATCTTCTACAACTTTATGGTATAAGGTCTTAGACT	155	TGTAAGGCACATCTCGGATCTAATTAGGTTTTATTTATTTATTTATTTATTTATTTATTTATTTATTTATTTCATGTGATTTTGGGTCCTTGGTCATGAAATCCGACGAGAATCTTGCTTCCCTATAGTGAGTCGTATTA,TGTAAGGCACATCTCGGATCATGAACTCTGCCCAAACCAACGTCTAGAAGTGTTTTTCTGATGTTATCTTCTACAACTTTATGGTATAAGGTCTTAGACTATCCGACGAGAATCTTGCTTCCCTATAGTGAGTCGTATTA
chr19_22477840_22477874_17xTG	TAAGCAGTGTTTTGTGATTCTTGACATAGAGATCTTTCACTTCTCTGGTTAGGTGTACTCCTAGATATTTGTGTGTGTGTGTGTGTGTGTGTGTGTGTGTGTGTCAGTTGTGAAGGGGATTGTGTTTTTGATTTGGCTTTTGGCTTGCATGTTGT	155	TGTAAGGCACATCTCGGATCTAAGCAGTGTTTTGTGATTCTTGACATAGAGATCTTTCACTTCTCTGGTTAGGTGTACTCCTAGATATTTGTGTGTGTGTATCCGACGAGAATCTTGCTTCCCTATAGTGAGTCGTATTA,TGTAAGGCACATCTCGGATCTGTGTGTGTGTGTGTGTGTGTGTGTGTGTCAGTTGTGAAGGGGATTGTGTTTTTGATTTGGCTTTTGGCTTGCATGTTGTATCCGACGAGAATCTTGCTTCCCTATAGTGAGTCGTATTA
chr2_4414695_4414727_8xATAA	TAAAATATAAATAAATAAATAAATAAATAAATAAATAAAACCACATGTTTATTCCATCCACCACATTTTATGTTTGATATCATAAGTCACATCCTATTTTATTGTATATTTCTTAGTAATTTGTGGCAACTATTATTATTTTTATGTTGTTCTTT	155	TGTAAGGCACATCTCGGATCTAAAATATAAATAAATAAATAAATAAATAAATAAATAAAACCACATGTTTATTCCATCCACCACATTTTATGTTTGATATATCCGACGAGAATCTTGCTTCCCTATAGTGAGTCGTATTA,TGTAAGGCACATCTCGGATCGATATCATAAGTCACATCCTATTTTATTGTATATTTCTTAGTAATTTGTGGCAACTATTATTATTTTTATGTTGTTCTTTATCCGACGAGAATCTTGCTTCCCTATAGTGAGTCGTATTA
chr2_50426675_50426705_15xAC	TAAGAATGTAAAAGGATTATGGTTTACACAAGAAACTAAAACAAATATAAGAAGAAAGTGCATGTATGCCAAAGTAATCGCTCTCTCTCTTACTCATTCTCTCTTTCTTATACACACACACACACACACACACACACACACATGCACACTGACAT	155	TGTAAGGCACATCTCGGATCTAAGAATGTAAAAGGATTATGGTTTACACAAGAAACTAAAACAAATATAAGAAGAAAGTGCATGTATGCCAAAGTAATCGATCCGACGAGAATCTTGCTTCCCTATAGTGAGTCGTATTA,TGTAAGGCACATCTCGGATCAATCGCTCTCTCTCTTACTCATTCTCTCTTTCTTATACACACACACACACACACACACACACACACATGCACACTGACATATCCGACGAGAATCTTGCTTCCCTATAGTGAGTCGTATTA
chr2_84919541_84919605_16xTAGA	TAAAATATTTGAACATTGTTTTCTTCAATTATCAACAATATAAATAAGGTAGATAGATAGATAGATAGATAGATAGATAGATAGATAGATAGATAGATAGATAGATAGATAGATAAATTTCCCAGAGAAGGAAGGGGAGGAAGAGGAAAAATAAT	155	TGTAAGGCACATCTCGGATCTAAAATATTTGAACATTGTTTTCTTCAATTATCAACAATATAAATAAGGTAGATAGATAGATAGATAGATAGATAGATAGATCCGACGAGAATCTTGCTTCCCTATAGTGAGTCGTATTA,TGTAAGGCACATCTCGGATCGATAGATAGATAGATAGATAGATAGATAGATAGATAGATAAATTTCCCAGAGAAGGAAGGGGAGGAAGAGGAAAAATAATATCCGACGAGAATCTTGCTTCCCTATAGTGAGTCGTATTA
chr2_101034835_101034859_12xAC	TAACTACCCGACTATATCTGTGTCTATTTAGCAAACAAGTAAAATAGATACGTGTATGTATACACACACACACACACACACACACAATTTTTCAAAGCTTTCAAGGAACAAGCGTTTTTGTTTTTGTTTTTTTTCTTTTTTATTGGTTCCCTCCT	155	TGTAAGGCACATCTCGGATCTAACTACCCGACTATATCTGTGTCTATTTAGCAAACAAGTAAAATAGATACGTGTATGTATACACACACACACACACACAATCCGACGAGAATCTTGCTTCCCTATAGTGAGTCGTATTA,TGTAAGGCACATCTCGGATCACACACACACAATTTTTCAAAGCTTTCAAGGAACAAGCGTTTTTGTTTTTGTTTTTTTTCTTTTTTATTGGTTCCCTCCTATCCGACGAGAATCTTGCTTCCCTATAGTGAGTCGTATTA
chr2_148997255_148997287_16xAC	TAAGAAAAATTATTGACATTTCAAAATGAACAAGTTTATTTTATTTACTTACACACACACACACACACACACACACACACACATATATTGAGATAGGGTCTTGCATTGTAGCCCAGGCTGGAGTGCAGTGGCATGAACGTGGCTCAGTGCAGCCT	155	TGTAAGGCACATCTCGGATCTAAGAAAAATTATTGACATTTCAAAATGAACAAGTTTATTTTATTTACTTACACACACACACACACACACACACACACACATCCGACGAGAATCTTGCTTCCCTATAGTGAGTCGTATTA,TGTAAGGCACATCTCGGATCCACACACATATATTGAGATAGGGTCTTGCATTGTAGCCCAGGCTGGAGTGCAGTGGCATGAACGTGGCTCAGTGCAGCCTATCCGACGAGAATCTTGCTTCCCTATAGTGAGTCGTATTA
chr2_151673762_151673790_7xATAA	TAAACCTTGTTTTTCCCCTTCCACAAGGCATGAAGATCATTTTTTCATATCAATAAATAGAAATCTACATTATCATAAATAAATAAATAAATAAATAAATAAATGTGAAGATGCATAAAGGGTAACAGATACCTGGCCTGGTGGCTGTACATTTT	155	TGTAAGGCACATCTCGGATCTAAACCTTGTTTTTCCCCTTCCACAAGGCATGAAGATCATTTTTTCATATCAATAAATAGAAATCTACATTATCATAAATATCCGACGAGAATCTTGCTTCCCTATAGTGAGTCGTATTA,TGTAAGGCACATCTCGGATCTAAATAAATAAATAAATAAATAAATAAATGTGAAGATGCATAAAGGGTAACAGATACCTGGCCTGGTGGCTGTACATTTTATCCGACGAGAATCTTGCTTCCCTATAGTGAGTCGTATTA
chr2_163173526_163173560_17xGT	TAAAGAAAAAGGGTGTGTGTGTGTGTGTGTGTGTGTGTGTGTGTGTGATTGCAATTTACCCATTTGGGCTAAGACTAAATGGCACAAAGTGTAATGTAGGGCAAAGATTGGAAAACTTTTTCTCTAAAATGCCAGATAATAAATATTTTTGGCTT	155	TGTAAGGCACATCTCGGATCTAAAGAAAAAGGGTGTGTGTGTGTGTGTGTGTGTGTGTGTGTGTGTGATTGCAATTTACCCATTTGGGCTAAGACTAAATATCCGACGAGAATCTTGCTTCCCTATAGTGAGTCGTATTA,TGTAAGGCACATCTCGGATCTAAATGGCACAAAGTGTAATGTAGGGCAAAGATTGGAAAACTTTTTCTCTAAAATGCCAGATAATAAATATTTTTGGCTTATCCGACGAGAATCTTGCTTCCCTATAGTGAGTCGTATTA
chr2_163407396_163407426_10xATA	TAAAGAATAAAAATGTGGCAAAATACTATGATAATGAAAATGAGCTGAATATGGTAGACAAAGCAAAAATAACAAAACTAGGCTAGATAATAATAATAATAATAATAATAATAATAAGGCACTACATTTTTCTCTATACAGATTGGCAGAAATTT	155	TGTAAGGCACATCTCGGATCTAAAGAATAAAAATGTGGCAAAATACTATGATAATGAAAATGAGCTGAATATGGTAGACAAAGCAAAAATAACAAAACTAATCCGACGAGAATCTTGCTTCCCTATAGTGAGTCGTATTA,TGTAAGGCACATCTCGGATCAACTAGGCTAGATAATAATAATAATAATAATAATAATAATAAGGCACTACATTTTTCTCTATACAGATTGGCAGAAATTTATCCGACGAGAATCTTGCTTCCCTATAGTGAGTCGTATTA
chr2_166851160_166851188_7xAAAC	TAAATTGCCATTTACTAATGTGTATTTCTCAGAATAACAATCCCTTATCCAAAGAAGGTTTCTGATAAAAACAAACAAACAAACAAACAAACAAACAAAAGAAACATTCAACACTGTATACTTCTTCCAGAGGTATGCAACACATATCAACATTT	155	TGTAAGGCACATCTCGGATCTAAATTGCCATTTACTAATGTGTATTTCTCAGAATAACAATCCCTTATCCAAAGAAGGTTTCTGATAAAAACAAACAAACATCCGACGAGAATCTTGCTTCCCTATAGTGAGTCGTATTA,TGTAAGGCACATCTCGGATCCAAACAAACAAACAAACAAACAAAAGAAACATTCAACACTGTATACTTCTTCCAGAGGTATGCAACACATATCAACATTTATCCGACGAGAATCTTGCTTCCCTATAGTGAGTCGTATTA
chr2_169608789_169608827_19xTG	TAAAAAAATAAATGTGTGTGTGTGTGTGTGTGTGTGTGTGTGTGTGTGTGTATAGAGAGAGAGAGAGAGAGGCTAAGTTTGACACTGGAATGTGTCCAGCGTCACCAAGTTATATATAAAGTCCATGCCTCAAGCCTTGCATGCAAATTGAAAAT	155	TGTAAGGCACATCTCGGATCTAAAAAAATAAATGTGTGTGTGTGTGTGTGTGTGTGTGTGTGTGTGTGTGTATAGAGAGAGAGAGAGAGAGGCTAAGTTTATCCGACGAGAATCTTGCTTCCCTATAGTGAGTCGTATTA,TGTAAGGCACATCTCGGATCAGTTTGACACTGGAATGTGTCCAGCGTCACCAAGTTATATATAAAGTCCATGCCTCAAGCCTTGCATGCAAATTGAAAATATCCGACGAGAATCTTGCTTCCCTATAGTGAGTCGTATTA
chr2_170694897_170694957_30xTG	TAAGGCATTTGTGTGTGTGTGTGTGTGTGTGTGTGTGTGTGTGTGTGTGTGTGTGTGTGTGTGTGTGTGTCTGGTGAGGCCTTCTTGCATACTCACATGGCAGAAGCGGGGAAGAGGGCAAACAGGGCCTAAGGTAGTTCCCTCCAGCACTTGCT	155	TGTAAGGCACATCTCGGATCTAAGGCATTTGTGTGTGTGTGTGTGTGTGTGTGTGTGTGTGTGTGTGTGTGTGTGTGTGTGTGTGTGTGTCTGGTGAGGCATCCGACGAGAATCTTGCTTCCCTATAGTGAGTCGTATTA,TGTAAGGCACATCTCGGATCGAGGCCTTCTTGCATACTCACATGGCAGAAGCGGGGAAGAGGGCAAACAGGGCCTAAGGTAGTTCCCTCCAGCACTTGCTATCCGACGAGAATCTTGCTTCCCTATAGTGAGTCGTATTA
chr2_184327404_184327439_7xTCATC	TAATCAAGCTGGGTTTCTGCTTCAGTTTTGTCCCTCATAGTTACTCCTCTGGGTAAGTGATTTTGTTTTTTCATCTCATCTCATCTCATCTCATCTCATCTCATCAACACTAAAGCTAGTCCTACTTTTCTCACAAGGTTATTGTAAACATTGAT	155	TGTAAGGCACATCTCGGATCTAATCAAGCTGGGTTTCTGCTTCAGTTTTGTCCCTCATAGTTACTCCTCTGGGTAAGTGATTTTGTTTTTTCATCTCATCATCCGACGAGAATCTTGCTTCCCTATAGTGAGTCGTATTA,TGTAAGGCACATCTCGGATCTCATCTCATCTCATCTCATCTCATCTCATCAACACTAAAGCTAGTCCTACTTTTCTCACAAGGTTATTGTAAACATTGATATCCGACGAGAATCTTGCTTCCCTATAGTGAGTCGTATTA
chr2_188231647_188231689_21xCA	TAAAAATGAGCTGCTGGTATATATTATCTTCCAAAAATGTCATTATTGTGAGTATAACCCCACACACACACACACACACACACACACACACACACACACACACGACATCTTATTCTCTTATTATGGGATAAAAGGATATACCATATTTCTCTTTT	155	TGTAAGGCACATCTCGGATCTAAAAATGAGCTGCTGGTATATATTATCTTCCAAAAATGTCATTATTGTGAGTATAACCCCACACACACACACACACACAATCCGACGAGAATCTTGCTTCCCTATAGTGAGTCGTATTA,TGTAAGGCACATCTCGGATCACACACACACACACACACACACACACACGACATCTTATTCTCTTATTATGGGATAAAAGGATATACCATATTTCTCTTTTATCCGACGAGAATCTTGCTTCCCTATAGTGAGTCGTATTA
chr2_236355444_236355468_8xTTC	TAAAAATCAAGCTGTATAGAAGTATATAAAGTGAAAAATAAGGTTTCTCTCCTTTATCCCAATTCTATGTTCCATAGGTAACCACAAGTAGGTTATTTGTCCTATATGGGTTTCTTCTTCTTCTTCTTCTTCTTCTTTATTATTATTACTTTTTT	155	TGTAAGGCACATCTCGGATCTAAAAATCAAGCTGTATAGAAGTATATAAAGTGAAAAATAAGGTTTCTCTCCTTTATCCCAATTCTATGTTCCATAGGTAATCCGACGAGAATCTTGCTTCCCTATAGTGAGTCGTATTA,TGTAAGGCACATCTCGGATCAGGTAACCACAAGTAGGTTATTTGTCCTATATGGGTTTCTTCTTCTTCTTCTTCTTCTTCTTTATTATTATTACTTTTTTATCCGACGAGAATCTTGCTTCCCTATAGTGAGTCGTATTA
chr20_12537292_12537334_21xGT	TAAATTTTATATTTAGGTCTACTTTGAGGTAAATTTTTGTATAAGTCATGAAGTTTAGGTCAAGGTTTTTGGTGTGTGTGTGTGTGTGTGTGTGTGTGTGTGTGTGTGTGTGTTTATTTTTTTTTTTGGTTTTGGAATCTGGATTTACAATTTTT	155	TGTAAGGCACATCTCGGATCTAAATTTTATATTTAGGTCTACTTTGAGGTAAATTTTTGTATAAGTCATGAAGTTTAGGTCAAGGTTTTTGGTGTGTGTGATCCGACGAGAATCTTGCTTCCCTATAGTGAGTCGTATTA,TGTAAGGCACATCTCGGATCGTGTGTGTGTGTGTGTGTGTGTGTGTGTGTGTGTGTGTTTATTTTTTTTTTTGGTTTTGGAATCTGGATTTACAATTTTTATCCGACGAGAATCTTGCTTCCCTATAGTGAGTCGTATTA
chr20_23877451_23877487_18xTG	TAAAAAATTTCAAAATACTTTCCTCAGAAAAGCAGTTGGGCAGAAAATTTCTACTATAGACAAGTGACCAAGGGTTCTCTTGTATTTTGTTTCTTTCTTTTGTGTGTGTGTGTGTGTGTGTGTGTGTGTGTGTGTGTTTTATTATTATTATACTT	155	TGTAAGGCACATCTCGGATCTAAAAAATTTCAAAATACTTTCCTCAGAAAAGCAGTTGGGCAGAAAATTTCTACTATAGACAAGTGACCAAGGGTTCTCTATCCGACGAGAATCTTGCTTCCCTATAGTGAGTCGTATTA,TGTAAGGCACATCTCGGATCTCTCTTGTATTTTGTTTCTTTCTTTTGTGTGTGTGTGTGTGTGTGTGTGTGTGTGTGTGTGTTTTATTATTATTATACTTATCCGACGAGAATCTTGCTTCCCTATAGTGAGTCGTATTA
chr20_51114179_51114211_16xGT	TAAGAGAATCTGGAGGATGCAGAGGTGTGTGTGTGTGTGTGTGTGTGTGTGTGTGTTCACACGTGTGAGGTTGATTTTGGAAAAGACACGGGTAGAAATAAGTCCTATGTAAGAGAAGCAAAGCCTTTTGACAGAAATATCAGTAGTTGCTAATT	155	TGTAAGGCACATCTCGGATCTAAGAGAATCTGGAGGATGCAGAGGTGTGTGTGTGTGTGTGTGTGTGTGTGTGTGTTCACACGTGTGAGGTTGATTTTGGATCCGACGAGAATCTTGCTTCCCTATAGTGAGTCGTATTA,TGTAAGGCACATCTCGGATCTTTGGAAAAGACACGGGTAGAAATAAGTCCTATGTAAGAGAAGCAAAGCCTTTTGACAGAAATATCAGTAGTTGCTAATTATCCGACGAGAATCTTGCTTCCCTATAGTGAGTCGTATTA
chr20_52892913_52892943_15xTG	TAACATTGGCAGGGTATTCTAATATCTTGCTTCATCTCCTTGAATCTTTGTTGGTTATCTGTGTGTGTGTGTGTGTGTGTGTGTGTGTGTACCTATATATGATTATGTTGATTGTGTATGTATCTATCTGTCTATAACTAAACAAATAAGAGTGT	155	TGTAAGGCACATCTCGGATCTAACATTGGCAGGGTATTCTAATATCTTGCTTCATCTCCTTGAATCTTTGTTGGTTATCTGTGTGTGTGTGTGTGTGTGTATCCGACGAGAATCTTGCTTCCCTATAGTGAGTCGTATTA,TGTAAGGCACATCTCGGATCTGTGTGTGTGTGTGTACCTATATATGATTATGTTGATTGTGTATGTATCTATCTGTCTATAACTAAACAAATAAGAGTGTATCCGACGAGAATCTTGCTTCCCTATAGTGAGTCGTATTA
chr21_27728399_27728424_5xTTTTG	TAAGAAACAAAGGAATAGTACTTCTATAACTTGTCATGAATTTTGCAGCAGCTAAAATTGGTGGAGCAGTAAGCTTATGTTTTTTTGTTTTGTTTTGTTTTGTTTTGTTTTTTACAATGGTGATGAGATTAGGATAAGTGAGAATTCTGGGGATT	155	TGTAAGGCACATCTCGGATCTAAGAAACAAAGGAATAGTACTTCTATAACTTGTCATGAATTTTGCAGCAGCTAAAATTGGTGGAGCAGTAAGCTTATGTATCCGACGAGAATCTTGCTTCCCTATAGTGAGTCGTATTA,TGTAAGGCACATCTCGGATCTATGTTTTTTTGTTTTGTTTTGTTTTGTTTTGTTTTTTACAATGGTGATGAGATTAGGATAAGTGAGAATTCTGGGGATTATCCGACGAGAATCTTGCTTCCCTATAGTGAGTCGTATTA
chr22_23568514_23568542_14xGT	TAAGTGTATGAGAGAGAGAGAGAGAGAGAGAGTGTGTGTGTGTGTGTGTGTGTGTGTGTCAGAAGTGGTGTATCAGCTGCCACATAGTAAGAGAGCAAAGGATCTTCTTTTGTCTTATGGTGTTTTACCTGTGCTGATTGGTTCTTGGCAGCCTT	155	TGTAAGGCACATCTCGGATCTAAGTGTATGAGAGAGAGAGAGAGAGAGAGAGTGTGTGTGTGTGTGTGTGTGTGTGTGTCAGAAGTGGTGTATCAGCTGCATCCGACGAGAATCTTGCTTCCCTATAGTGAGTCGTATTA,TGTAAGGCACATCTCGGATCGCTGCCACATAGTAAGAGAGCAAAGGATCTTCTTTTGTCTTATGGTGTTTTACCTGTGCTGATTGGTTCTTGGCAGCCTTATCCGACGAGAATCTTGCTTCCCTATAGTGAGTCGTATTA
chr22_26666429_26666463_17xGT	TAACTTGAAATAGAATTATCAGAGATTTGGGGAACAGAGATGTTGGTGCTGACAATTGTGAGGGGTGTGTGTGTGTGTGTGTGTGTGTGTGTGTGTGTTTCAGAGAGTGAAGCACTCCTGGAGGAAGAAACAGCATAGATATGATGGACAAAAAT	155	TGTAAGGCACATCTCGGATCTAACTTGAAATAGAATTATCAGAGATTTGGGGAACAGAGATGTTGGTGCTGACAATTGTGAGGGGTGTGTGTGTGTGTGTATCCGACGAGAATCTTGCTTCCCTATAGTGAGTCGTATTA,TGTAAGGCACATCTCGGATCTGTGTGTGTGTGTGTGTGTGTGTTTCAGAGAGTGAAGCACTCCTGGAGGAAGAAACAGCATAGATATGATGGACAAAAATATCCGACGAGAATCTTGCTTCCCTATAGTGAGTCGTATTA
chr3_20219369_20219393_6xTTTA	TAAATATGATATTTTATTTATTTATTTATTTATTTATTTTCTGAACCAGACTATTCAGAGGGCTGGCAAAACATCTCATTTCAATAGCTAATCCTTCTTAGAATAAAAACATGGTACACAGAAAAGTATGACTGAAGGAAAGTATGAAGTAGAAT	155	TGTAAGGCACATCTCGGATCTAAATATGATATTTTATTTATTTATTTATTTATTTATTTTCTGAACCAGACTATTCAGAGGGCTGGCAAAACATCTCATTATCCGACGAGAATCTTGCTTCCCTATAGTGAGTCGTATTA,TGTAAGGCACATCTCGGATCTCATTTCAATAGCTAATCCTTCTTAGAATAAAAACATGGTACACAGAAAAGTATGACTGAAGGAAAGTATGAAGTAGAATATCCGACGAGAATCTTGCTTCCCTATAGTGAGTCGTATTA
chr3_47476959_47477007_24xAC	TAACATATATAATATAAACATACACACACACACACACACACACACACACACACACACACACACACACACAGATAGATAGGCGCCTGCCACTACATCCAGGTAATTTTTGTATTTTTAGTGGAGACGGGGTTTCATCATGTTGACCAGGCTGGTCT	155	TGTAAGGCACATCTCGGATCTAACATATATAATATAAACATACACACACACACACACACACACACACACACACACACACACACACACACAGATAGATAGGATCCGACGAGAATCTTGCTTCCCTATAGTGAGTCGTATTA,TGTAAGGCACATCTCGGATCATAGGCGCCTGCCACTACATCCAGGTAATTTTTGTATTTTTAGTGGAGACGGGGTTTCATCATGTTGACCAGGCTGGTCTATCCGACGAGAATCTTGCTTCCCTATAGTGAGTCGTATTA
chr3_53305916_53305958_21xTG	TAAGTGATCCTCCCACCTCAGCCTCCCGAGTAGCTGGGACTATACGTGCATGCCACCACATCTGGCTTTGTGTGTGTGTGTGTGTGTGTGTGTGTGTGTGTGTGTGTGTGTATGTTTGGTAGAGATGGGTTTTGCCATGTTGCCCAGGCTGGTCT	155	TGTAAGGCACATCTCGGATCTAAGTGATCCTCCCACCTCAGCCTCCCGAGTAGCTGGGACTATACGTGCATGCCACCACATCTGGCTTTGTGTGTGTGTGATCCGACGAGAATCTTGCTTCCCTATAGTGAGTCGTATTA,TGTAAGGCACATCTCGGATCGTGTGTGTGTGTGTGTGTGTGTGTGTGTGTGTGTGTATGTTTGGTAGAGATGGGTTTTGCCATGTTGCCCAGGCTGGTCTATCCGACGAGAATCTTGCTTCCCTATAGTGAGTCGTATTA
chr3_60404109_60404159_25xTA	TAATACATATACAAACCTATATATATGTATCTGAATGTGTGTATATATATATATATATATATATATATATATATATATATATATATATATACGTGTATACACACACACCACAGACGATTAGACAGCCCTTACCAAGGTATTTTTCTTGCTTTTCT	155	TGTAAGGCACATCTCGGATCTAATACATATACAAACCTATATATATGTATCTGAATGTGTGTATATATATATATATATATATATATATATATATATATATATCCGACGAGAATCTTGCTTCCCTATAGTGAGTCGTATTA,TGTAAGGCACATCTCGGATCTATATATATATATATACGTGTATACACACACACCACAGACGATTAGACAGCCCTTACCAAGGTATTTTTCTTGCTTTTCTATCCGACGAGAATCTTGCTTCCCTATAGTGAGTCGTATTA
chr3_64689131_64689155_12xCA	TAAAAATCCTTGAACCTAGTAACTCAGAAATTCAACATAGACACATGCGCATGTACTCAGGCGCACACACACACACACACACACACACTTGTCCATGGACAAAGTGATATATTTACAAGGTAATTCACAGCTACAGTGTATGAATGGCAATAGGT	155	TGTAAGGCACATCTCGGATCTAAAAATCCTTGAACCTAGTAACTCAGAAATTCAACATAGACACATGCGCATGTACTCAGGCGCACACACACACACACACATCCGACGAGAATCTTGCTTCCCTATAGTGAGTCGTATTA,TGTAAGGCACATCTCGGATCCACACACACACACTTGTCCATGGACAAAGTGATATATTTACAAGGTAATTCACAGCTACAGTGTATGAATGGCAATAGGTATCCGACGAGAATCTTGCTTCCCTATAGTGAGTCGTATTA
chr3_99656894_99656918_12xGT	TAATATCAATTTCAGGGCAGCACTGGTGCCTGCAAAAGGCTCAGGAAGTGTGTGTGTGTGTGTGTGTGTGTGCGCGCGCGCGCGCGCGTGCATGCACACTCGTGCTGGGTGGGGAAGAAATGTTAGATCCACGTAACTTACTGGAAATCTCCATT	155	TGTAAGGCACATCTCGGATCTAATATCAATTTCAGGGCAGCACTGGTGCCTGCAAAAGGCTCAGGAAGTGTGTGTGTGTGTGTGTGTGTGTGCGCGCGCGATCCGACGAGAATCTTGCTTCCCTATAGTGAGTCGTATTA,TGTAAGGCACATCTCGGATCGCGCGCGCGCGCGTGCATGCACACTCGTGCTGGGTGGGGAAGAAATGTTAGATCCACGTAACTTACTGGAAATCTCCATTATCCGACGAGAATCTTGCTTCCCTATAGTGAGTCGTATTA
chr3_140726618_140726662_22xGT	TAACATCTTGGAATGTTTGCTTTCTCGTGTGTGTGTGTGTGTGTGTGTGTGTGTGTGTGTGTGTGTGTGTTATACAGACTAATGATTCCCCAAAGATGTCTGCATCTTTATCTCTGGAGCCTATGAGTATATTTTGTTACATGGCAAGAAAGAAT	155	TGTAAGGCACATCTCGGATCTAACATCTTGGAATGTTTGCTTTCTCGTGTGTGTGTGTGTGTGTGTGTGTGTGTGTGTGTGTGTGTGTGTTATACAGACTATCCGACGAGAATCTTGCTTCCCTATAGTGAGTCGTATTA,TGTAAGGCACATCTCGGATCAGACTAATGATTCCCCAAAGATGTCTGCATCTTTATCTCTGGAGCCTATGAGTATATTTTGTTACATGGCAAGAAAGAATATCCGACGAGAATCTTGCTTCCCTATAGTGAGTCGTATTA
chr3_147682859_147682883_12xTA	TAATAAATGTAAAAAAGGCTATGTGTATATACACATATATACACACAAATTATATATATATATATATATATATATGAAATATACCGAAATACATGTTTTACACACAGGCTAAAAAGCCCCAAAACACACAATAACTTGTTAGTACTTATGATAAT	155	TGTAAGGCACATCTCGGATCTAATAAATGTAAAAAAGGCTATGTGTATATACACATATATACACACAAATTATATATATATATATATATATATATGAAATATCCGACGAGAATCTTGCTTCCCTATAGTGAGTCGTATTA,TGTAAGGCACATCTCGGATCGAAATATACCGAAATACATGTTTTACACACAGGCTAAAAAGCCCCAAAACACACAATAACTTGTTAGTACTTATGATAATATCCGACGAGAATCTTGCTTCCCTATAGTGAGTCGTATTA
chr3_151601253_151601293_20xAT	TAAATTTGCTTCCCCTACATCCCAACTCCAAGAAGTCACAGGAATAGACTCTTTCTAATAGTGCAGTGAAATATTTTTTCAAACCATAAACTCACATATATATATATATATATATATATATATATATATATATATGTACCTTGTAAACAAGAGGT	155	TGTAAGGCACATCTCGGATCTAAATTTGCTTCCCCTACATCCCAACTCCAAGAAGTCACAGGAATAGACTCTTTCTAATAGTGCAGTGAAATATTTTTTCATCCGACGAGAATCTTGCTTCCCTATAGTGAGTCGTATTA,TGTAAGGCACATCTCGGATCTTTTCAAACCATAAACTCACATATATATATATATATATATATATATATATATATATATATGTACCTTGTAAACAAGAGGTATCCGACGAGAATCTTGCTTCCCTATAGTGAGTCGTATTA
chr3_157651877_157651907_15xTG	TAATTTGAGTAGGCTGCATTTCCTTCTCCCTGCTTCACTGTGTGTGTGTGTGTGTGTGTGTGTGTGTGTATACACATACGTACATAAAGATATATACACATATTCTTTCTAAATCATTTGAGAGTAAGTTGTATACATAATTGTTCTTTACTTGT	155	TGTAAGGCACATCTCGGATCTAATTTGAGTAGGCTGCATTTCCTTCTCCCTGCTTCACTGTGTGTGTGTGTGTGTGTGTGTGTGTGTGTATACACATACGATCCGACGAGAATCTTGCTTCCCTATAGTGAGTCGTATTA,TGTAAGGCACATCTCGGATCATACGTACATAAAGATATATACACATATTCTTTCTAAATCATTTGAGAGTAAGTTGTATACATAATTGTTCTTTACTTGTATCCGACGAGAATCTTGCTTCCCTATAGTGAGTCGTATTA
chr3_163792662_163792696_17xTG	TAATTATCTTCTCGGGAATATGGGTTTGACAAACCAAACATTGGTCATAAAGTACTTTAGCAATTTAGAAGTCACCATTCATATATATATATAAAGCTTTTCATATGTGTGTGTGTGTGTGTGTGTGTGTGTGTGTGTGTATAGCTCAAAGCTTT	155	TGTAAGGCACATCTCGGATCTAATTATCTTCTCGGGAATATGGGTTTGACAAACCAAACATTGGTCATAAAGTACTTTAGCAATTTAGAAGTCACCATTCATCCGACGAGAATCTTGCTTCCCTATAGTGAGTCGTATTA,TGTAAGGCACATCTCGGATCCATTCATATATATATATAAAGCTTTTCATATGTGTGTGTGTGTGTGTGTGTGTGTGTGTGTGTGTATAGCTCAAAGCTTTATCCGACGAGAATCTTGCTTCCCTATAGTGAGTCGTATTA
chr3_176323072_176323096_12xAT	TAAAAATAATTCTGATAAAGGAAGATATTTATGCAGCCGACAAACATATATATATATATATATATATATAAAAGCTCATCATCACTGGTCATTAGAGAAACGCAAATCAAAACCACAATGAGATACCATCTCATGCCAGTTAGAATGGCAATCAT	155	TGTAAGGCACATCTCGGATCTAAAAATAATTCTGATAAAGGAAGATATTTATGCAGCCGACAAACATATATATATATATATATATATATAAAAGCTCATCATCCGACGAGAATCTTGCTTCCCTATAGTGAGTCGTATTA,TGTAAGGCACATCTCGGATCTCATCATCACTGGTCATTAGAGAAACGCAAATCAAAACCACAATGAGATACCATCTCATGCCAGTTAGAATGGCAATCATATCCGACGAGAATCTTGCTTCCCTATAGTGAGTCGTATTA
chr3_190371979_190372019_20xCA	TAAACAACAATATTCCTATTGGCAAAAACATACATTTTCCTAAGGTGACTGTTTTGAAGTGAAACATCATATCACACACACACACACACACACACACACACACACACACACAATTTGCATGAGTTCTCTTTGTTGACAAGCTAGCCATGTTGCCT	155	TGTAAGGCACATCTCGGATCTAAACAACAATATTCCTATTGGCAAAAACATACATTTTCCTAAGGTGACTGTTTTGAAGTGAAACATCATATCACACACAATCCGACGAGAATCTTGCTTCCCTATAGTGAGTCGTATTA,TGTAAGGCACATCTCGGATCACACACACACACACACACACACACACACACACACACAATTTGCATGAGTTCTCTTTGTTGACAAGCTAGCCATGTTGCCTATCCGACGAGAATCTTGCTTCCCTATAGTGAGTCGTATTA
chr4_2212650_2212690_10xAATA	TAAACCCAGGAGACGGAGGTTGCAGTGAGCCGAGATCGCGCCACTGCACTCCTGCCTTGGTGACAGAGACTCCATCTCAAAACATAATAAATAAATAAATAAATAAATAAATAAATAAATAAATAAAATAGTCCAGGCACGGTGGCTCATGCCTT	155	TGTAAGGCACATCTCGGATCTAAACCCAGGAGACGGAGGTTGCAGTGAGCCGAGATCGCGCCACTGCACTCCTGCCTTGGTGACAGAGACTCCATCTCAAATCCGACGAGAATCTTGCTTCCCTATAGTGAGTCGTATTA,TGTAAGGCACATCTCGGATCCTCAAAACATAATAAATAAATAAATAAATAAATAAATAAATAAATAAATAAAATAGTCCAGGCACGGTGGCTCATGCCTTATCCGACGAGAATCTTGCTTCCCTATAGTGAGTCGTATTA
chr4_33205003_33205045_21xGT	TAAGAGAAGAGATTGTTCTGGTGGTTGAGAAAACTATCGCGCGTGTGTGTGTGTGTGTGTGTGTGTGTGTGTGTGTGTGTGTGTATGTACCTGACTACCCACCTTCCTACCCACACACATGATTTCCATTGTTATTTTTCTACCTGATGTGGTTT	155	TGTAAGGCACATCTCGGATCTAAGAGAAGAGATTGTTCTGGTGGTTGAGAAAACTATCGCGCGTGTGTGTGTGTGTGTGTGTGTGTGTGTGTGTGTGTGTATCCGACGAGAATCTTGCTTCCCTATAGTGAGTCGTATTA,TGTAAGGCACATCTCGGATCTGTGTGTGTATGTACCTGACTACCCACCTTCCTACCCACACACATGATTTCCATTGTTATTTTTCTACCTGATGTGGTTTATCCGACGAGAATCTTGCTTCCCTATAGTGAGTCGTATTA
chr4_34568871_34568901_15xTA	TAAAGAGGTGTATGTAATGGTAGGAAGCAATGAGGTATGGGATGCAAAAGCAAGGTCCTCATCTTCTAGAGGGTACAAAAAACCTATATATATATATATATATATATATATATATTGCTTCCTACCATTGCTTCCTACTATTGCACACACCTCTT	155	TGTAAGGCACATCTCGGATCTAAAGAGGTGTATGTAATGGTAGGAAGCAATGAGGTATGGGATGCAAAAGCAAGGTCCTCATCTTCTAGAGGGTACAAAAATCCGACGAGAATCTTGCTTCCCTATAGTGAGTCGTATTA,TGTAAGGCACATCTCGGATCCAAAAAACCTATATATATATATATATATATATATATATATTGCTTCCTACCATTGCTTCCTACTATTGCACACACCTCTTATCCGACGAGAATCTTGCTTCCCTATAGTGAGTCGTATTA
chr4_43711715_43711740_5xAAAAC	TAAATTGCCACCAGAGGCATAAAGCAAAAACAAAACAAAACAAAACAAAACAAAAAAAGAAGAAAGAAAGAAAGTAATGAATTCTGAAATATCTATACTGTCTACCTCATAGCCAGTAATTGTAATAATTTCTCAAGCTGGCTAAATTTTTCAGT	155	TGTAAGGCACATCTCGGATCTAAATTGCCACCAGAGGCATAAAGCAAAAACAAAACAAAACAAAACAAAACAAAAAAAGAAGAAAGAAAGAAAGTAATGAATCCGACGAGAATCTTGCTTCCCTATAGTGAGTCGTATTA,TGTAAGGCACATCTCGGATCAATGAATTCTGAAATATCTATACTGTCTACCTCATAGCCAGTAATTGTAATAATTTCTCAAGCTGGCTAAATTTTTCAGTATCCGACGAGAATCTTGCTTCCCTATAGTGAGTCGTATTA
chr4_60782939_60782967_14xAC	TAACTATCCAAGACTGATGAGGACTTGTTCTACTCAATATACTGAAACTTGATTGCCCTTACACACACACACACACACACACACACACTCATGCATACATACAGAATTATCATCCTTGGGCCAGAAATTTTACATGCAATATTTTCTTCAGCACT	155	TGTAAGGCACATCTCGGATCTAACTATCCAAGACTGATGAGGACTTGTTCTACTCAATATACTGAAACTTGATTGCCCTTACACACACACACACACACACATCCGACGAGAATCTTGCTTCCCTATAGTGAGTCGTATTA,TGTAAGGCACATCTCGGATCCACACACACACACTCATGCATACATACAGAATTATCATCCTTGGGCCAGAAATTTTACATGCAATATTTTCTTCAGCACTATCCGACGAGAATCTTGCTTCCCTATAGTGAGTCGTATTA
chr4_67729241_67729269_14xAC	TAATAAAAAAATTGATGGATGAATTTTATGTCTGTGCATGACTACTACATATGTATATACATATTACTATGGCATATGATATACACATGTACATATAGAGCTGATATATATATGTGTGTATACACACACACACACACACACACACACACATGCTT	155	TGTAAGGCACATCTCGGATCTAATAAAAAAATTGATGGATGAATTTTATGTCTGTGCATGACTACTACATATGTATATACATATTACTATGGCATATGATATCCGACGAGAATCTTGCTTCCCTATAGTGAGTCGTATTA,TGTAAGGCACATCTCGGATCATGATATACACATGTACATATAGAGCTGATATATATATGTGTGTATACACACACACACACACACACACACACACATGCTTATCCGACGAGAATCTTGCTTCCCTATAGTGAGTCGTATTA
chr4_73336093_73336123_15xAC	TAAGTTTATATATATATATATACACACACACACACACACACACACACACACATTTCATATACATAATATATACATCTCATGTATAATATATATACACTCATAATATATACATATTATGAGTATGTATATACACACATATAATACACACACATTCT	155	TGTAAGGCACATCTCGGATCTAAGTTTATATATATATATATACACACACACACACACACACACACACACACATTTCATATACATAATATATACATCTCATATCCGACGAGAATCTTGCTTCCCTATAGTGAGTCGTATTA,TGTAAGGCACATCTCGGATCCTCATGTATAATATATATACACTCATAATATATACATATTATGAGTATGTATATACACACATATAATACACACACATTCTATCCGACGAGAATCTTGCTTCCCTATAGTGAGTCGTATTA
chr4_84897399_84897441_21xTA	TAAAAAAATCTGGGTTGTCTTTTTCTTTTTGATTTGTAGTTTTTTATATATTCTAAATATGAGTCATTTTATATATATATATATATATATATATATATATATATATATATATGGCAATTATTTTTTTCCAGTCTGTTGCTTGCATTATTATTTTT	155	TGTAAGGCACATCTCGGATCTAAAAAAATCTGGGTTGTCTTTTTCTTTTTGATTTGTAGTTTTTTATATATTCTAAATATGAGTCATTTTATATATATATATCCGACGAGAATCTTGCTTCCCTATAGTGAGTCGTATTA,TGTAAGGCACATCTCGGATCTATATATATATATATATATATATATATATATATATATGGCAATTATTTTTTTCCAGTCTGTTGCTTGCATTATTATTTTTATCCGACGAGAATCTTGCTTCCCTATAGTGAGTCGTATTA
chr4_134558594_134558646_13xAGGA	TAATAACACTGTATTGTATACTGGTAATTCGCCAAGAGAGATTTTAGTTACTCTCACTAAAGAAAAAAAGAAAGAGAGAGCAAGAGAAAGAGAGGAAGGAAGGAAGGAAGGAAGGAAGGAAGGAAGGAAGGAAGGAAGGAAGGAAGGGAAACTAT	155	TGTAAGGCACATCTCGGATCTAATAACACTGTATTGTATACTGGTAATTCGCCAAGAGAGATTTTAGTTACTCTCACTAAAGAAAAAAAGAAAGAGAGAGATCCGACGAGAATCTTGCTTCCCTATAGTGAGTCGTATTA,TGTAAGGCACATCTCGGATCGAGAGCAAGAGAAAGAGAGGAAGGAAGGAAGGAAGGAAGGAAGGAAGGAAGGAAGGAAGGAAGGAAGGAAGGGAAACTATATCCGACGAGAATCTTGCTTCCCTATAGTGAGTCGTATTA
chr4_135068881_135068907_13xGT	TAAAACAAATTATACAGATGACTACCACTGTCCATAACATGAGGATTTAGGAATTACCCCCTCTTTTGGTAGTCAATGTTCAGAAATTACAGTGTGTGTGTGTGTGTGTGTGTGTGTTGTTGTTGTTGTTGTTGTTTTTTCCTAGAAGAAGATGT	155	TGTAAGGCACATCTCGGATCTAAAACAAATTATACAGATGACTACCACTGTCCATAACATGAGGATTTAGGAATTACCCCCTCTTTTGGTAGTCAATGTTATCCGACGAGAATCTTGCTTCCCTATAGTGAGTCGTATTA,TGTAAGGCACATCTCGGATCATGTTCAGAAATTACAGTGTGTGTGTGTGTGTGTGTGTGTGTTGTTGTTGTTGTTGTTGTTTTTTCCTAGAAGAAGATGTATCCGACGAGAATCTTGCTTCCCTATAGTGAGTCGTATTA
chr4_147082154_147082184_15xTG	TAATAAACTCCTCTATGTGTGTGTGTGTGTGTGTGTGTGTGTGTGTACATATATATCCTGTTAGTTCTGTCCTTCTAAGAGAACCCTGACTAATACAAGCGGGCTGCTGACAAACAAGCAATGAAGATTATCAGTTCTGTGTGACGTACAGCTTT	155	TGTAAGGCACATCTCGGATCTAATAAACTCCTCTATGTGTGTGTGTGTGTGTGTGTGTGTGTGTGTACATATATATCCTGTTAGTTCTGTCCTTCTAAGAATCCGACGAGAATCTTGCTTCCCTATAGTGAGTCGTATTA,TGTAAGGCACATCTCGGATCTAAGAGAACCCTGACTAATACAAGCGGGCTGCTGACAAACAAGCAATGAAGATTATCAGTTCTGTGTGACGTACAGCTTTATCCGACGAGAATCTTGCTTCCCTATAGTGAGTCGTATTA
chr4_181252005_181252037_16xCA	TAAAAGATCAAATTCTTTTGTTTCACTTGTAAAATTGAAATAAACAGTAATTTGACTAGACTGCCTAGCACACACACACACACACACACACACACACACATAAAAAGACCATAATCATTTTTTATTTTTATTCAGCAAAATTCAAGCACAAATAT	155	TGTAAGGCACATCTCGGATCTAAAAGATCAAATTCTTTTGTTTCACTTGTAAAATTGAAATAAACAGTAATTTGACTAGACTGCCTAGCACACACACACAATCCGACGAGAATCTTGCTTCCCTATAGTGAGTCGTATTA,TGTAAGGCACATCTCGGATCACACACACACACACACACACACACATAAAAAGACCATAATCATTTTTTATTTTTATTCAGCAAAATTCAAGCACAAATATATCCGACGAGAATCTTGCTTCCCTATAGTGAGTCGTATTA
chr4_187070153_187070185_16xGT	TAAGAAAAAGAAAAATGATGACATCCTAAGTCTCAGTTTCATCAGGATGGGGTGTGTGTGTGTGTGTGTGTGTGTGTGTGTGTGCGCTCATGCACAGGTGGGTTTGGAGGGATGTGGCAGAACGAGAGGAGCAACTTTGTATAAAAGAGAAATTT	155	TGTAAGGCACATCTCGGATCTAAGAAAAAGAAAAATGATGACATCCTAAGTCTCAGTTTCATCAGGATGGGGTGTGTGTGTGTGTGTGTGTGTGTGTGTGATCCGACGAGAATCTTGCTTCCCTATAGTGAGTCGTATTA,TGTAAGGCACATCTCGGATCGTGTGTGTGCGCTCATGCACAGGTGGGTTTGGAGGGATGTGGCAGAACGAGAGGAGCAACTTTGTATAAAAGAGAAATTTATCCGACGAGAATCTTGCTTCCCTATAGTGAGTCGTATTA
chr5_27105204_27105240_18xTA	TAAACTTAGAATGTGAAAAAAATAGACATTGATTATGATATAATATGCACATTCACTAAATGTATTACCAATACAGAGAAGGTAGTTTGGTAGACATTTTATATATATATATATATATATATATATATATATATAAAATCATATAATAATTACCT	155	TGTAAGGCACATCTCGGATCTAAACTTAGAATGTGAAAAAAATAGACATTGATTATGATATAATATGCACATTCACTAAATGTATTACCAATACAGAGAAATCCGACGAGAATCTTGCTTCCCTATAGTGAGTCGTATTA,TGTAAGGCACATCTCGGATCGAGAAGGTAGTTTGGTAGACATTTTATATATATATATATATATATATATATATATATATAAAATCATATAATAATTACCTATCCGACGAGAATCTTGCTTCCCTATAGTGAGTCGTATTA
chr5_99053377_99053411_17xCA	TAATTTCAGGAGCATACATTCACACACACACACACACACACACACACACACACACCCCTACACATGCATACAATCGTGTGTGTATACATGCAGATACATACATATATCATTTTGGTTTTTGGTAAATTATGCTGGGATAATTTACCCTTATCAGT	155	TGTAAGGCACATCTCGGATCTAATTTCAGGAGCATACATTCACACACACACACACACACACACACACACACACACCCCTACACATGCATACAATCGTGTGATCCGACGAGAATCTTGCTTCCCTATAGTGAGTCGTATTA,TGTAAGGCACATCTCGGATCGTGTGTGTATACATGCAGATACATACATATATCATTTTGGTTTTTGGTAAATTATGCTGGGATAATTTACCCTTATCAGTATCCGACGAGAATCTTGCTTCCCTATAGTGAGTCGTATTA
chr5_103881742_103881774_16xCA	TAAAGGTCAAGTAAGATGATGTCTTATGTAGCTCAAGGACAGGATTTGTTTTGCTTGTTCTGTTTGTTTGCATTTACAGAAATCACACACACACACACACACACACACACACACACTCATAAATGTTGCTATTGGCTTCTAAATAATTGCAACTT	155	TGTAAGGCACATCTCGGATCTAAAGGTCAAGTAAGATGATGTCTTATGTAGCTCAAGGACAGGATTTGTTTTGCTTGTTCTGTTTGTTTGCATTTACAGAATCCGACGAGAATCTTGCTTCCCTATAGTGAGTCGTATTA,TGTAAGGCACATCTCGGATCACAGAAATCACACACACACACACACACACACACACACACACTCATAAATGTTGCTATTGGCTTCTAAATAATTGCAACTTATCCGACGAGAATCTTGCTTCCCTATAGTGAGTCGTATTA
chr5_128938519_128938549_15xTG	TAATTGTCAAATTTCATACTTTCATAATTTCTTCCGTAGGTTTTTGCAATTACAAGTACTTTCTCATTCTAAAATTAGGGAAACACATTTTTGTATTGTTGTCTTATATTCTCTGTGTGTGTGTGTGTGTGTGTGTGTGTGTGTCTTTCACTGTT	155	TGTAAGGCACATCTCGGATCTAATTGTCAAATTTCATACTTTCATAATTTCTTCCGTAGGTTTTTGCAATTACAAGTACTTTCTCATTCTAAAATTAGGGATCCGACGAGAATCTTGCTTCCCTATAGTGAGTCGTATTA,TGTAAGGCACATCTCGGATCTAGGGAAACACATTTTTGTATTGTTGTCTTATATTCTCTGTGTGTGTGTGTGTGTGTGTGTGTGTGTGTCTTTCACTGTTATCCGACGAGAATCTTGCTTCCCTATAGTGAGTCGTATTA
chr5_137847914_137847948_17xAT	TAAGCCTGGGAGATCGAGGCTGCAGTGAGCCATGATTGCCACTGCACTCCAGCCTAGGCAAGATAGCCAGACCCAGTCTCAAAAAAAAAAAAAAAAAAAAAAAAAAAAATATATATATATATATATATATATATATATATATTTTTTTTTTTTTT	155	TGTAAGGCACATCTCGGATCTAAGCCTGGGAGATCGAGGCTGCAGTGAGCCATGATTGCCACTGCACTCCAGCCTAGGCAAGATAGCCAGACCCAGTCTCATCCGACGAGAATCTTGCTTCCCTATAGTGAGTCGTATTA,TGTAAGGCACATCTCGGATCGTCTCAAAAAAAAAAAAAAAAAAAAAAAAAAAAATATATATATATATATATATATATATATATATATTTTTTTTTTTTTTATCCGACGAGAATCTTGCTTCCCTATAGTGAGTCGTATTA
chr5_157861069_157861096_9xTGA	TAATGATGAGGATGGTAGTGATGATGATGATGATGATGATGATGATAAAAAATAACACCCATTGAGAGCCAGTGATGTACTGGATATTTCTCAGGGTTCTGTATCCATGATCTCTTTTACTCTTCACAACAGTCCTAAGATGTAGGGACCATAAT	155	TGTAAGGCACATCTCGGATCTAATGATGAGGATGGTAGTGATGATGATGATGATGATGATGATGATAAAAAATAACACCCATTGAGAGCCAGTGATGTACATCCGACGAGAATCTTGCTTCCCTATAGTGAGTCGTATTA,TGTAAGGCACATCTCGGATCTGTACTGGATATTTCTCAGGGTTCTGTATCCATGATCTCTTTTACTCTTCACAACAGTCCTAAGATGTAGGGACCATAATATCCGACGAGAATCTTGCTTCCCTATAGTGAGTCGTATTA
chr5_160921544_160921582_19xGT	TAAAAGGCAGTGGGAATATATTTACTGTTAGGTATGCGTGTGTGTGTGTGTGTGTGTGTGTGTGTGTGTGTGTGTACAATTACTGACAACTGAAAACATTTCCAGAATCTTCCAAAGTATAAAAAGTAAGTTTACTTTTCTAAGTGGAGAAGTAT	155	TGTAAGGCACATCTCGGATCTAAAAGGCAGTGGGAATATATTTACTGTTAGGTATGCGTGTGTGTGTGTGTGTGTGTGTGTGTGTGTGTGTGTGTACAATATCCGACGAGAATCTTGCTTCCCTATAGTGAGTCGTATTA,TGTAAGGCACATCTCGGATCACAATTACTGACAACTGAAAACATTTCCAGAATCTTCCAAAGTATAAAAAGTAAGTTTACTTTTCTAAGTGGAGAAGTATATCCGACGAGAATCTTGCTTCCCTATAGTGAGTCGTATTA
chr5_175768753_175768783_10xTGA	TAAGTGACTGAGTCTGAAGGGTGACTCCCAGGGTTCTGCCATTACTGATATGGAGAAAGATCTGCAAAGAAGATGAAGAGCTCAGGTTTGACATATTAGGTAGGAGATTCCTATAGTGATGATGATGATGATGATGATGATGATGAAATAATAAT	155	TGTAAGGCACATCTCGGATCTAAGTGACTGAGTCTGAAGGGTGACTCCCAGGGTTCTGCCATTACTGATATGGAGAAAGATCTGCAAAGAAGATGAAGAGATCCGACGAGAATCTTGCTTCCCTATAGTGAGTCGTATTA,TGTAAGGCACATCTCGGATCAAGAGCTCAGGTTTGACATATTAGGTAGGAGATTCCTATAGTGATGATGATGATGATGATGATGATGATGAAATAATAATATCCGACGAGAATCTTGCTTCCCTATAGTGAGTCGTATTA
chr6_55645268_55645296_7xAAAG	TAACACAGTGAAACCCCATCACTACTAAAAAAAAAAAAAAAAAGAAAGAAAGAAAGAAAGAAAGAAAGAAACGTGGTTACAACTCCTGGTAACATATAGCAGTAGAAGAAATCCATTTTTCTATATGATTTGGGTATGTTAGGGATAAAGAAGTT	155	TGTAAGGCACATCTCGGATCTAACACAGTGAAACCCCATCACTACTAAAAAAAAAAAAAAAAAGAAAGAAAGAAAGAAAGAAAGAAAGAAACGTGGTTACATCCGACGAGAATCTTGCTTCCCTATAGTGAGTCGTATTA,TGTAAGGCACATCTCGGATCGTTACAACTCCTGGTAACATATAGCAGTAGAAGAAATCCATTTTTCTATATGATTTGGGTATGTTAGGGATAAAGAAGTTATCCGACGAGAATCTTGCTTCCCTATAGTGAGTCGTATTA
chr6_70568539_70568564_5xTTTTG	TAATCACACCACATTATTGTAGAGACACCTAACAGGTTTTTGTTTTGTTTTGTTTTGTTTTGTTTTTGACACTAAATTTGTAATGGCTAGGTGCAAACAGTTCTGGTAACTTCCTCTCTCAGGCCCCTCAAGGTCTAAAGAAGACTAAACTGGCT	155	TGTAAGGCACATCTCGGATCTAATCACACCACATTATTGTAGAGACACCTAACAGGTTTTTGTTTTGTTTTGTTTTGTTTTGTTTTTGACACTAAATTTGATCCGACGAGAATCTTGCTTCCCTATAGTGAGTCGTATTA,TGTAAGGCACATCTCGGATCATTTGTAATGGCTAGGTGCAAACAGTTCTGGTAACTTCCTCTCTCAGGCCCCTCAAGGTCTAAAGAAGACTAAACTGGCTATCCGACGAGAATCTTGCTTCCCTATAGTGAGTCGTATTA
chr6_91601615_91601651_18xAC	TAACTTTACTCACAATCATTACATCCAACCATAATGCATAAGAAGAAAAAAGGTAACACACACACACACACACACACACACACACACACACAAAACATAAACAGTAAAAGAGCACCACAGCTCTGAACTTCCCTGAGACAGAAAATGTCATATAT	155	TGTAAGGCACATCTCGGATCTAACTTTACTCACAATCATTACATCCAACCATAATGCATAAGAAGAAAAAAGGTAACACACACACACACACACACACACAATCCGACGAGAATCTTGCTTCCCTATAGTGAGTCGTATTA,TGTAAGGCACATCTCGGATCACACACACACACACACAAAACATAAACAGTAAAAGAGCACCACAGCTCTGAACTTCCCTGAGACAGAAAATGTCATATATATCCGACGAGAATCTTGCTTCCCTATAGTGAGTCGTATTA
chr6_92294179_92294235_14xATCT	TAAGACAAATCTCCATCTATCTATCTATCTATCTATCTATCTATCTATCTATCTATCTATCTATCTATCTATCCATCCATCCATGTAGTAACATCCACTATTATTGTCTTAGTCTGACTGGGTTGCCATATCTAAATACCATCGACTGGATGGCT	155	TGTAAGGCACATCTCGGATCTAAGACAAATCTCCATCTATCTATCTATCTATCTATCTATCTATCTATCTATCTATCTATCTATCTATCTATCCATCCATATCCGACGAGAATCTTGCTTCCCTATAGTGAGTCGTATTA,TGTAAGGCACATCTCGGATCTCCATCCATGTAGTAACATCCACTATTATTGTCTTAGTCTGACTGGGTTGCCATATCTAAATACCATCGACTGGATGGCTATCCGACGAGAATCTTGCTTCCCTATAGTGAGTCGTATTA
chr6_98123807_98123837_6xATAAA	TAAGCCACTTTTTTAGACAAAAAATATTCGTAGGAAAGGTGAGATATAGGCTGCATCTGTAGGGCAATAGACTCAACTCTTGATAAAATAAAATAAAATAAAATAAAATAAAACAAATTTACAAACCAATATATCCAGTCTCATACACGGGAAAT	155	TGTAAGGCACATCTCGGATCTAAGCCACTTTTTTAGACAAAAAATATTCGTAGGAAAGGTGAGATATAGGCTGCATCTGTAGGGCAATAGACTCAACTCTATCCGACGAGAATCTTGCTTCCCTATAGTGAGTCGTATTA,TGTAAGGCACATCTCGGATCACTCTTGATAAAATAAAATAAAATAAAATAAAATAAAACAAATTTACAAACCAATATATCCAGTCTCATACACGGGAAATATCCGACGAGAATCTTGCTTCCCTATAGTGAGTCGTATTA
chr6_98901280_98901312_16xCA	TAAACACAACACACACGCGTGCACACACACACACACACACACACACACACACAATCCTGCAGCTCTCAGAGGTAGATTTTATGTGGAGAAACCCCAATGTCAATTCTAATTTTATACCCTTCTCATAAGTACTTTGTTTACCATATAAGTTCTTT	155	TGTAAGGCACATCTCGGATCTAAACACAACACACACGCGTGCACACACACACACACACACACACACACACACAATCCTGCAGCTCTCAGAGGTAGATTTTATCCGACGAGAATCTTGCTTCCCTATAGTGAGTCGTATTA,TGTAAGGCACATCTCGGATCATTTTATGTGGAGAAACCCCAATGTCAATTCTAATTTTATACCCTTCTCATAAGTACTTTGTTTACCATATAAGTTCTTTATCCGACGAGAATCTTGCTTCCCTATAGTGAGTCGTATTA
chr6_103318843_103318885_21xCA	TAAAGAATAATTACTTCACCACACACACACACACACACACACACACACACACACACACACAAGGATATATATATATCCTATTAGTTCTGTCTCGCTAGAGAACCCTGACTAATACAGATTTTGGTACCAGGAGTGGTTCTAGAGGAACAGAATAT	155	TGTAAGGCACATCTCGGATCTAAAGAATAATTACTTCACCACACACACACACACACACACACACACACACACACACACACAAGGATATATATATATCCTAATCCGACGAGAATCTTGCTTCCCTATAGTGAGTCGTATTA,TGTAAGGCACATCTCGGATCTCCTATTAGTTCTGTCTCGCTAGAGAACCCTGACTAATACAGATTTTGGTACCAGGAGTGGTTCTAGAGGAACAGAATATATCCGACGAGAATCTTGCTTCCCTATAGTGAGTCGTATTA
chr6_119640524_119640557_11xAAT	TAAAATCTGATAGAGCCTGATTTTTTTTCTTCAAAATGGTAAAAATAATAATAATAATAATAATAATAATAATAATCATCATCATCATCATTCATTCTATTGTTGATGGATGGCAAGTGGCCAGCAATAAATATATGCCAGATTCAGCAACCTGT	155	TGTAAGGCACATCTCGGATCTAAAATCTGATAGAGCCTGATTTTTTTTCTTCAAAATGGTAAAAATAATAATAATAATAATAATAATAATAATAATCATCATCCGACGAGAATCTTGCTTCCCTATAGTGAGTCGTATTA,TGTAAGGCACATCTCGGATCTCATCATCATCATCATTCATTCTATTGTTGATGGATGGCAAGTGGCCAGCAATAAATATATGCCAGATTCAGCAACCTGTATCCGACGAGAATCTTGCTTCCCTATAGTGAGTCGTATTA
chr6_140683883_140683929_23xTA	TAAACAATTGAGTTTTGAGAGGTGTATATATATATATATATATATATATATATATATATATATATATATACACACACATATATGTATATATCCTGGATATAGAACTTTTATCTGTCTCATTTGAAAATATGTTTTCCAGTGTGTGGATTGCCTGT	155	TGTAAGGCACATCTCGGATCTAAACAATTGAGTTTTGAGAGGTGTATATATATATATATATATATATATATATATATATATATATATATACACACACATAATCCGACGAGAATCTTGCTTCCCTATAGTGAGTCGTATTA,TGTAAGGCACATCTCGGATCACATATATGTATATATCCTGGATATAGAACTTTTATCTGTCTCATTTGAAAATATGTTTTCCAGTGTGTGGATTGCCTGTATCCGACGAGAATCTTGCTTCCCTATAGTGAGTCGTATTA
chr6_149371067_149371101_17xCA	TAAAAACTCACCTTGTCTCTCTCTCTCTCTCTCTCTCTCACACACACACACACACACACACACACACACACACGTGGCCCTTTCTTGTATACAGAAGCTATAAAATGTGTGTAGATTTCTAGCCCTGAAATACTAAAGTTCTATAATTCTGTACT	155	TGTAAGGCACATCTCGGATCTAAAAACTCACCTTGTCTCTCTCTCTCTCTCTCTCTCTCACACACACACACACACACACACACACACACACACGTGGCCCATCCGACGAGAATCTTGCTTCCCTATAGTGAGTCGTATTA,TGTAAGGCACATCTCGGATCGGCCCTTTCTTGTATACAGAAGCTATAAAATGTGTGTAGATTTCTAGCCCTGAAATACTAAAGTTCTATAATTCTGTACTATCCGACGAGAATCTTGCTTCCCTATAGTGAGTCGTATTA
chr7_13597677_13597727_25xCA	TAAAAAATAATAACTTTCTGTCAAAACAGAGTAACTTTTACATAGCTTTATGATAGATAGCACTTTCACACACACACACACACACACACACACACACACACACACACACACACACAAAAACCTATCTCTGGGAACCTAAAACAACAAATGTGCTT	155	TGTAAGGCACATCTCGGATCTAAAAAATAATAACTTTCTGTCAAAACAGAGTAACTTTTACATAGCTTTATGATAGATAGCACTTTCACACACACACACAATCCGACGAGAATCTTGCTTCCCTATAGTGAGTCGTATTA,TGTAAGGCACATCTCGGATCACACACACACACACACACACACACACACACACACACACACAAAAACCTATCTCTGGGAACCTAAAACAACAAATGTGCTTATCCGACGAGAATCTTGCTTCCCTATAGTGAGTCGTATTA
chr7_45238090_45238132_14xTTA	TAACTAATACAGCAGAAGAGGAAAGAATGTTTTTGTATCTTATTATTATTATTATTATTATTATTATTATTATTATTATTATTTTGGATGCTTTGTCATCCCAAAGTGCTGGGATTACAGGCATGAACCACTGTGGCCTGCCGAGGAATTTTTTT	155	TGTAAGGCACATCTCGGATCTAACTAATACAGCAGAAGAGGAAAGAATGTTTTTGTATCTTATTATTATTATTATTATTATTATTATTATTATTATTATTATCCGACGAGAATCTTGCTTCCCTATAGTGAGTCGTATTA,TGTAAGGCACATCTCGGATCTTATTATTTTGGATGCTTTGTCATCCCAAAGTGCTGGGATTACAGGCATGAACCACTGTGGCCTGCCGAGGAATTTTTTTATCCGACGAGAATCTTGCTTCCCTATAGTGAGTCGTATTA
chr7_54053771_54053801_15xTG	TAATACGAGTAAAACAGTATCAAAGAGGTCAGACAAGTAAAAAGTAAAAAAAAAAAAATTTCCATTCAGTGCCCCAAACCCAAGCATCACTCCTCAGAGAGTTTGTGTGTGTGTGTGTGTGTGTGTGTGTGTGTATCTTTTTGAGCAAACATTTT	155	TGTAAGGCACATCTCGGATCTAATACGAGTAAAACAGTATCAAAGAGGTCAGACAAGTAAAAAGTAAAAAAAAAAAAATTTCCATTCAGTGCCCCAAACCATCCGACGAGAATCTTGCTTCCCTATAGTGAGTCGTATTA,TGTAAGGCACATCTCGGATCAAACCCAAGCATCACTCCTCAGAGAGTTTGTGTGTGTGTGTGTGTGTGTGTGTGTGTGTATCTTTTTGAGCAAACATTTTATCCGACGAGAATCTTGCTTCCCTATAGTGAGTCGTATTA
chr7_84782850_84782894_11xATCT	TAACAAACTGTCATGTAGAGTGCTTCCTCTCCAATCACATCAGCCCAAGGACAGTGCATTAGAATTATTCAGAGAAACAGAACAAGTAGGAGAAATGCATCTATCTATCTATCTATCTATCTATCTATCTATCTATCTATCTATTGAGGTTTATT	155	TGTAAGGCACATCTCGGATCTAACAAACTGTCATGTAGAGTGCTTCCTCTCCAATCACATCAGCCCAAGGACAGTGCATTAGAATTATTCAGAGAAACAGATCCGACGAGAATCTTGCTTCCCTATAGTGAGTCGTATTA,TGTAAGGCACATCTCGGATCAACAGAACAAGTAGGAGAAATGCATCTATCTATCTATCTATCTATCTATCTATCTATCTATCTATCTATTGAGGTTTATTATCCGACGAGAATCTTGCTTCCCTATAGTGAGTCGTATTA
chr7_91571196_91571226_15xTG	TAAATAATTTAGTTGTTATATATCTCTCTGGCGAATCCTGGTTGTGTGTGTGTGTGTGTGTGTGTGTGTGTGAACGGTTATGGAAAAGCCTGTAAAGCAAACAATACAATACACAATTATACACAGGCATCGTTCATTGGGCTTCATGAGAAATT	155	TGTAAGGCACATCTCGGATCTAAATAATTTAGTTGTTATATATCTCTCTGGCGAATCCTGGTTGTGTGTGTGTGTGTGTGTGTGTGTGTGTGAACGGTTAATCCGACGAGAATCTTGCTTCCCTATAGTGAGTCGTATTA,TGTAAGGCACATCTCGGATCGGTTATGGAAAAGCCTGTAAAGCAAACAATACAATACACAATTATACACAGGCATCGTTCATTGGGCTTCATGAGAAATTATCCGACGAGAATCTTGCTTCCCTATAGTGAGTCGTATTA
chr7_92048877_92048909_16xAT	TAAGTGTAAAATACACAACTGGATTTCGAATTTCAGCTCAAAAAAAGTAAAATATCTCATTCATATTTGGGTTATGTGGATTACGTGTCAAAATGGTAATGCTGCATATATATATATATATATATATATATATATATGGTTATGAGTTATATGGT	155	TGTAAGGCACATCTCGGATCTAAGTGTAAAATACACAACTGGATTTCGAATTTCAGCTCAAAAAAAGTAAAATATCTCATTCATATTTGGGTTATGTGGAATCCGACGAGAATCTTGCTTCCCTATAGTGAGTCGTATTA,TGTAAGGCACATCTCGGATCGTGGATTACGTGTCAAAATGGTAATGCTGCATATATATATATATATATATATATATATATATGGTTATGAGTTATATGGTATCCGACGAGAATCTTGCTTCCCTATAGTGAGTCGTATTA
chr7_109173231_109173281_25xTA	TAAAAATATGTGCTCCTAGGCCAGGAGGAAGCCCTGAGAATGTAAGAAAATCAGCCTATTTTCAAATTATATGGTGAAATCCATTACTATATATATATATATATATATATATATATATATATATATATATATATATAGCTATTTCCTCTTTGTCT	155	TGTAAGGCACATCTCGGATCTAAAAATATGTGCTCCTAGGCCAGGAGGAAGCCCTGAGAATGTAAGAAAATCAGCCTATTTTCAAATTATATGGTGAAATATCCGACGAGAATCTTGCTTCCCTATAGTGAGTCGTATTA,TGTAAGGCACATCTCGGATCGAAATCCATTACTATATATATATATATATATATATATATATATATATATATATATATATATAGCTATTTCCTCTTTGTCTATCCGACGAGAATCTTGCTTCCCTATAGTGAGTCGTATTA
chr7_115574144_115574180_18xTG	TAAACTCAACTCATGGTAAGGGGTATGATGTATGATATGTGTGTGTGTGTGTGTGTGTGTGTGTGTGTGTGTGTTTCTAATAGGAAAGATTTGGAGACAGCTTCAGTATTTGCTACATGTATTTTCCAATAAAGAATAACATATTCTTTTTAGCT	155	TGTAAGGCACATCTCGGATCTAAACTCAACTCATGGTAAGGGGTATGATGTATGATATGTGTGTGTGTGTGTGTGTGTGTGTGTGTGTGTGTGTTTCTAAATCCGACGAGAATCTTGCTTCCCTATAGTGAGTCGTATTA,TGTAAGGCACATCTCGGATCTCTAATAGGAAAGATTTGGAGACAGCTTCAGTATTTGCTACATGTATTTTCCAATAAAGAATAACATATTCTTTTTAGCTATCCGACGAGAATCTTGCTTCCCTATAGTGAGTCGTATTA
chr7_145366722_145366760_19xTG	TAAGTAGAATTGTGGGAGAAAAGGCCTAATTGTTGCTTTCTTTGTAAATGTGTGTGTGTGTGTGTGTGTGTGTGTGTGTGTGTGTGCGAGAGAGAGAGAAAGAGAGAGAAATACAGAGAGAGAGAGAGAGAAGAGAGAAGGATACAGTGAGAGAT	155	TGTAAGGCACATCTCGGATCTAAGTAGAATTGTGGGAGAAAAGGCCTAATTGTTGCTTTCTTTGTAAATGTGTGTGTGTGTGTGTGTGTGTGTGTGTGTGATCCGACGAGAATCTTGCTTCCCTATAGTGAGTCGTATTA,TGTAAGGCACATCTCGGATCGTGTGTGTGTGCGAGAGAGAGAGAAAGAGAGAGAAATACAGAGAGAGAGAGAGAGAAGAGAGAAGGATACAGTGAGAGATATCCGACGAGAATCTTGCTTCCCTATAGTGAGTCGTATTA
chr8_63170581_63170606_5xTTATT	TAAAACATGAACTACTTATTTTATTTTATTTTATTTTATTTTTTTACCTTTCTCTCACAAATTGTACCTGTGTTGTAGCAATGTATGTTTTCAGTCTCTAGGATTGGAACAGTTATCCAGATTATATAAGAAAGGAATTTCAAATATTGTATGCT	155	TGTAAGGCACATCTCGGATCTAAAACATGAACTACTTATTTTATTTTATTTTATTTTATTTTTTTACCTTTCTCTCACAAATTGTACCTGTGTTGTAGCAATCCGACGAGAATCTTGCTTCCCTATAGTGAGTCGTATTA,TGTAAGGCACATCTCGGATCTAGCAATGTATGTTTTCAGTCTCTAGGATTGGAACAGTTATCCAGATTATATAAGAAAGGAATTTCAAATATTGTATGCTATCCGACGAGAATCTTGCTTCCCTATAGTGAGTCGTATTA
chr8_70637695_70637727_8xATGT	TAAACATCGAGCTACCTTATTTCTGTAAAGTACCCCCAGAAAGGCAAAAAGTGAAGCAATTCAACCTCAGTTCCATCTCATGTACCAAGGGAGAAAAAGAATAAAGATGTATGTATGTATGTATGTATGTATGTATGTATACACAGAAGAAATTT	155	TGTAAGGCACATCTCGGATCTAAACATCGAGCTACCTTATTTCTGTAAAGTACCCCCAGAAAGGCAAAAAGTGAAGCAATTCAACCTCAGTTCCATCTCAATCCGACGAGAATCTTGCTTCCCTATAGTGAGTCGTATTA,TGTAAGGCACATCTCGGATCTCTCATGTACCAAGGGAGAAAAAGAATAAAGATGTATGTATGTATGTATGTATGTATGTATGTATACACAGAAGAAATTTATCCGACGAGAATCTTGCTTCCCTATAGTGAGTCGTATTA
chr8_71124301_71124335_17xAT	TAAAAACTTGTGCAAGACCTTCTTTGTGGCGCATATATATATATATATATATATATATATATATATTTGTTTTGAAATGTAGAAGTACTACCTAAACATGCAGTGTTCTCAAAACTGAATCATTCATAATCCTTAGAAACCTAAAACAAGAAGCT	155	TGTAAGGCACATCTCGGATCTAAAAACTTGTGCAAGACCTTCTTTGTGGCGCATATATATATATATATATATATATATATATATATTTGTTTTGAAATGTATCCGACGAGAATCTTGCTTCCCTATAGTGAGTCGTATTA,TGTAAGGCACATCTCGGATCAATGTAGAAGTACTACCTAAACATGCAGTGTTCTCAAAACTGAATCATTCATAATCCTTAGAAACCTAAAACAAGAAGCTATCCGACGAGAATCTTGCTTCCCTATAGTGAGTCGTATTA
chr8_90314876_90314902_13xAC	TAACACAATTATTTTTTGCAGAAACATTTACCGTTGGAGAGTGAGTAACCTCTTTAGCAAATACATACACACACACACACACACACACACACAGATATAGATACATACAATCTTCATTATTCATAGATTCCATATTGATGAATTTGCCTACTAGT	155	TGTAAGGCACATCTCGGATCTAACACAATTATTTTTTGCAGAAACATTTACCGTTGGAGAGTGAGTAACCTCTTTAGCAAATACATACACACACACACACATCCGACGAGAATCTTGCTTCCCTATAGTGAGTCGTATTA,TGTAAGGCACATCTCGGATCCACACACACACACACACAGATATAGATACATACAATCTTCATTATTCATAGATTCCATATTGATGAATTTGCCTACTAGTATCCGACGAGAATCTTGCTTCCCTATAGTGAGTCGTATTA
chr8_100283423_100283474_17xACT	TAAGTGCTATGATTACTATTATTGATACTACTGCTGCTGCTTTTATTGCTGCTGCTGCTGCTACCACTAACTACTACTACTACTACTACTACTACTACTACTACTACTACTACTACTACTACGATGATGATTGTATTAGCATTTTTGGCATCATT	155	TGTAAGGCACATCTCGGATCTAAGTGCTATGATTACTATTATTGATACTACTGCTGCTGCTTTTATTGCTGCTGCTGCTGCTACCACTAACTACTACTACATCCGACGAGAATCTTGCTTCCCTATAGTGAGTCGTATTA,TGTAAGGCACATCTCGGATCACTACTACTACTACTACTACTACTACTACTACTACTACTACTACTACGATGATGATTGTATTAGCATTTTTGGCATCATTATCCGACGAGAATCTTGCTTCCCTATAGTGAGTCGTATTA
chr8_124856932_124856974_21xTG	TAATAAGCCTCAGTGGTTTGTGTGTGTGTGTGTGTGTGTGTGTGTGTGTGTGTGTGTGTGTAATGGAGATAACAATATATACCTCATATAGTTATTTCAAATATTAGACAATATATTCTAAGTCCTCCACTTTGTACAAGGCTTATAGAAAATGT	155	TGTAAGGCACATCTCGGATCTAATAAGCCTCAGTGGTTTGTGTGTGTGTGTGTGTGTGTGTGTGTGTGTGTGTGTGTGTGTAATGGAGATAACAATATATATCCGACGAGAATCTTGCTTCCCTATAGTGAGTCGTATTA,TGTAAGGCACATCTCGGATCTATATACCTCATATAGTTATTTCAAATATTAGACAATATATTCTAAGTCCTCCACTTTGTACAAGGCTTATAGAAAATGTATCCGACGAGAATCTTGCTTCCCTATAGTGAGTCGTATTA
chr8_134961667_134961703_18xAC	TAAAAGTGAAAAGGAAGAAGTAAAATTCTCTTTATTCTCCGATGGCATTATCTGTAGAAAACCCTAAACATTACACACACACACACACACACACACACACACACACACGCATTAGACTCAATAAACAACTTAGACAAAGTTGCAGAATGTCAATT	155	TGTAAGGCACATCTCGGATCTAAAAGTGAAAAGGAAGAAGTAAAATTCTCTTTATTCTCCGATGGCATTATCTGTAGAAAACCCTAAACATTACACACACATCCGACGAGAATCTTGCTTCCCTATAGTGAGTCGTATTA,TGTAAGGCACATCTCGGATCCACACACACACACACACACACACACACACACACGCATTAGACTCAATAAACAACTTAGACAAAGTTGCAGAATGTCAATTATCCGACGAGAATCTTGCTTCCCTATAGTGAGTCGTATTA
chr8_139939877_139939903_13xAC	TAAACGTGCTTCCATAAACAACTTTATGTACACACACACACACACACACACACACATCACTCTGCTGTGTATCTATGTTTGTGTATACTGGGGTGGAATGGGAAGTAGGGGACTTCCAAGAAGTGGCCCCAGGTGGTCAAAGGGTGTGTACAGCT	155	TGTAAGGCACATCTCGGATCTAAACGTGCTTCCATAAACAACTTTATGTACACACACACACACACACACACACACATCACTCTGCTGTGTATCTATGTTTATCCGACGAGAATCTTGCTTCCCTATAGTGAGTCGTATTA,TGTAAGGCACATCTCGGATCTGTTTGTGTATACTGGGGTGGAATGGGAAGTAGGGGACTTCCAAGAAGTGGCCCCAGGTGGTCAAAGGGTGTGTACAGCTATCCGACGAGAATCTTGCTTCCCTATAGTGAGTCGTATTA
chr9_3165276_3165310_17xTA	TAAGAATAAGTTATATATATAAGAATACTTTATTTATATATATATATATATATATATATATATATATAGTTGGATTTCATCCAAGAATTTTGAGCATCCAAAGAAATTTGAGCAACATATGAGATATTCATATGTTTTTTTCTCCTTTGCTCTGT	155	TGTAAGGCACATCTCGGATCTAAGAATAAGTTATATATATAAGAATACTTTATTTATATATATATATATATATATATATATATATATAGTTGGATTTCATATCCGACGAGAATCTTGCTTCCCTATAGTGAGTCGTATTA,TGTAAGGCACATCTCGGATCTTCATCCAAGAATTTTGAGCATCCAAAGAAATTTGAGCAACATATGAGATATTCATATGTTTTTTTCTCCTTTGCTCTGTATCCGACGAGAATCTTGCTTCCCTATAGTGAGTCGTATTA
chr9_17994088_17994118_15xTG	TAATTCGATTTTTTTTGCCCCTCAGTAATACAGATTGTGCTTCCCCTCATTACAGATTATTGCTCCACCTCGGCAGACAGAATCTCATTGTGTGTGTGTGTGTGTGTGTGTGTGTGTGTTTCTATATAGTCCACAGGGGTGATCCTCAAGATGTT	155	TGTAAGGCACATCTCGGATCTAATTCGATTTTTTTTGCCCCTCAGTAATACAGATTGTGCTTCCCCTCATTACAGATTATTGCTCCACCTCGGCAGACAGATCCGACGAGAATCTTGCTTCCCTATAGTGAGTCGTATTA,TGTAAGGCACATCTCGGATCGACAGAATCTCATTGTGTGTGTGTGTGTGTGTGTGTGTGTGTGTTTCTATATAGTCCACAGGGGTGATCCTCAAGATGTTATCCGACGAGAATCTTGCTTCCCTATAGTGAGTCGTATTA
chr9_38121905_38121931_13xTA	TAACATTTTTTCAACATATCCAATTTTTTTATATATATATATATATATATATATATTCAAAAACAAAAAGAGCTTTATGAATTTTATTGATTATAAAGTTGATAAATATGCATAAAGAAAATGTAAATGATACACAAAAGCATAAAGAATAAATT	155	TGTAAGGCACATCTCGGATCTAACATTTTTTCAACATATCCAATTTTTTTATATATATATATATATATATATATATTCAAAAACAAAAAGAGCTTTATGAATCCGACGAGAATCTTGCTTCCCTATAGTGAGTCGTATTA,TGTAAGGCACATCTCGGATCTATGAATTTTATTGATTATAAAGTTGATAAATATGCATAAAGAAAATGTAAATGATACACAAAAGCATAAAGAATAAATTATCCGACGAGAATCTTGCTTCCCTATAGTGAGTCGTATTA
chr9_74116308_74116360_26xTA	TAAAAGTTGGAAATAAGAAAATTTTATATATATATATATATATATATATATATATATATATATATATATATATATACACACACACACATACATACACACACGGTGCTGAACAACTGGCCATTCATGTGCAGAAAAGTAAATATAAACACAGACTT	155	TGTAAGGCACATCTCGGATCTAAAAGTTGGAAATAAGAAAATTTTATATATATATATATATATATATATATATATATATATATATATATATATATACACAATCCGACGAGAATCTTGCTTCCCTATAGTGAGTCGTATTA,TGTAAGGCACATCTCGGATCACACACACACACATACATACACACACGGTGCTGAACAACTGGCCATTCATGTGCAGAAAAGTAAATATAAACACAGACTTATCCGACGAGAATCTTGCTTCCCTATAGTGAGTCGTATTA
chr9_75963429_75963461_16xTG	TAAGTTCAGAGTCCAGGATTCAGGCATCTGCCTTTGTGTGTGTGTGTGTGTGTGTGTGTGTGTGTGTAAAACTACAATCAACTATAGTTATCATAATCCTCTTTTACATATCATTGGTAGGTGAGTAATAGGGCAGATGTCTAGGGGCAGAGCCT	155	TGTAAGGCACATCTCGGATCTAAGTTCAGAGTCCAGGATTCAGGCATCTGCCTTTGTGTGTGTGTGTGTGTGTGTGTGTGTGTGTGTAAAACTACAATCAATCCGACGAGAATCTTGCTTCCCTATAGTGAGTCGTATTA,TGTAAGGCACATCTCGGATCAATCAACTATAGTTATCATAATCCTCTTTTACATATCATTGGTAGGTGAGTAATAGGGCAGATGTCTAGGGGCAGAGCCTATCCGACGAGAATCTTGCTTCCCTATAGTGAGTCGTATTA
chr9_108669382_108669412_15xTA	TAATAGATACTTACTGGCTATCTAGTATGTTCCTGGCATTGTACTAGGTATATAAAAAAAAGATTATATCTATATGTGTGTGTGTGTGTATATATATATATATATATATATATATATAGTCTACCTTTGGTTTTTGGGGGGAAGATGTGCTGTCT	155	TGTAAGGCACATCTCGGATCTAATAGATACTTACTGGCTATCTAGTATGTTCCTGGCATTGTACTAGGTATATAAAAAAAAGATTATATCTATATGTGTGATCCGACGAGAATCTTGCTTCCCTATAGTGAGTCGTATTA,TGTAAGGCACATCTCGGATCGTGTGTGTGTGTGTATATATATATATATATATATATATATATAGTCTACCTTTGGTTTTTGGGGGGAAGATGTGCTGTCTATCCGACGAGAATCTTGCTTCCCTATAGTGAGTCGTATTA
chr9_118459784_118459834_25xTG	TAAAATAAACTTATTGTAGCCATCCCTCGAAGGCTATCTAAAAATACTCATTGTAAAATATTTGTGTGTGTGTGTGTGTGTGTGTGTGTGTGTGTGTGTGTGTGTGTGTGTGTATGTATTTTCCTGGAAGAAGGAATTACAATGTTCTCACTCTT	155	TGTAAGGCACATCTCGGATCTAAAATAAACTTATTGTAGCCATCCCTCGAAGGCTATCTAAAAATACTCATTGTAAAATATTTGTGTGTGTGTGTGTGTGATCCGACGAGAATCTTGCTTCCCTATAGTGAGTCGTATTA,TGTAAGGCACATCTCGGATCGTGTGTGTGTGTGTGTGTGTGTGTGTGTGTGTGTGTGTATGTATTTTCCTGGAAGAAGGAATTACAATGTTCTCACTCTTATCCGACGAGAATCTTGCTTCCCTATAGTGAGTCGTATTA
chrX_29331370_29331404_17xTG	TAATCCTCAATAAAACACAGACATACAAGCCTGTGTGTGTGTGTGTGTGTGTGTGTGTGTGTGTGCGCGCGCACATGCATTCTCACGCTCATAGTCTGTCTTTTCCCAACTTCGACAATTGTCCCACTGATTTCTCTGTACCTTCCTTTCTATTT	155	TGTAAGGCACATCTCGGATCTAATCCTCAATAAAACACAGACATACAAGCCTGTGTGTGTGTGTGTGTGTGTGTGTGTGTGTGTGCGCGCGCACATGCATATCCGACGAGAATCTTGCTTCCCTATAGTGAGTCGTATTA,TGTAAGGCACATCTCGGATCTGCATTCTCACGCTCATAGTCTGTCTTTTCCCAACTTCGACAATTGTCCCACTGATTTCTCTGTACCTTCCTTTCTATTTATCCGACGAGAATCTTGCTTCCCTATAGTGAGTCGTATTA
chrX_66029591_66029627_9xAAAT	TAAAGTATAATAATAATAATAAAATAAATAAATAAATAAATAAATAAATAAATAAATAAAATAATTTATTCTTTTAGCTTCCATGATGCCACACTTCCTTGGCTTTTTTCTTACCTTCACTTAGGCAGTGGGGTAGTTTCCTTGCTTCATCTCCT	155	TGTAAGGCACATCTCGGATCTAAAGTATAATAATAATAATAAAATAAATAAATAAATAAATAAATAAATAAATAAATAAAATAATTTATTCTTTTAGCTTATCCGACGAGAATCTTGCTTCCCTATAGTGAGTCGTATTA,TGTAAGGCACATCTCGGATCAGCTTCCATGATGCCACACTTCCTTGGCTTTTTTCTTACCTTCACTTAGGCAGTGGGGTAGTTTCCTTGCTTCATCTCCTATCCGACGAGAATCTTGCTTCCCTATAGTGAGTCGTATTA
chrX_69130221_69130271_25xGT	TAACTTTGGTTTTCAGTGGGTTATCTATAATATGCTAGGTAAAGGAGAGAGAGAGAGAGAGAGAGAGTGTGTGTGTGTGTGTGTGTGTGTGTGTGTGTGTGTGTGTGTGTGTGTGTTTCAGTCTTCCTAGGGGTTTACTGTACTTCTTGAATCTT	155	TGTAAGGCACATCTCGGATCTAACTTTGGTTTTCAGTGGGTTATCTATAATATGCTAGGTAAAGGAGAGAGAGAGAGAGAGAGAGAGTGTGTGTGTGTGTATCCGACGAGAATCTTGCTTCCCTATAGTGAGTCGTATTA,TGTAAGGCACATCTCGGATCTGTGTGTGTGTGTGTGTGTGTGTGTGTGTGTGTGTGTGTGTTTCAGTCTTCCTAGGGGTTTACTGTACTTCTTGAATCTTATCCGACGAGAATCTTGCTTCCCTATAGTGAGTCGTATTA
chrX_98276222_98276256_17xAC	TAAAATATCTTTCATCAGAACATTTCTAATTACACACACACACACACACACACACACACACACACAAAGCAAAAAGACACCCTAGAAATTCCCATATGGTATACAGGAATTATGAATCTTTTTCTACTCATTTAGAAACTCTACTATAAAAAATT	155	TGTAAGGCACATCTCGGATCTAAAATATCTTTCATCAGAACATTTCTAATTACACACACACACACACACACACACACACACACACAAAGCAAAAAGACACATCCGACGAGAATCTTGCTTCCCTATAGTGAGTCGTATTA,TGTAAGGCACATCTCGGATCGACACCCTAGAAATTCCCATATGGTATACAGGAATTATGAATCTTTTTCTACTCATTTAGAAACTCTACTATAAAAAATTATCCGACGAGAATCTTGCTTCCCTATAGTGAGTCGTATTA
chrX_143428308_143428332_6xTTTG	TAATAAAATTTCTAAGCTTTTGTTTCTCTGGAAAAGCCTTTTCTTCTCCTTCATATTTGAAGAATATTTTCACTGGATACTATTGTAGAATAAAAGTTTTGTAGTGTTTTAGTTTTTGTTTGTTTGTTTGTTTGTTTGTTTTTTCTTCAGCACTT	155	TGTAAGGCACATCTCGGATCTAATAAAATTTCTAAGCTTTTGTTTCTCTGGAAAAGCCTTTTCTTCTCCTTCATATTTGAAGAATATTTTCACTGGATACATCCGACGAGAATCTTGCTTCCCTATAGTGAGTCGTATTA,TGTAAGGCACATCTCGGATCGATACTATTGTAGAATAAAAGTTTTGTAGTGTTTTAGTTTTTGTTTGTTTGTTTGTTTGTTTGTTTTTTCTTCAGCACTTATCCGACGAGAATCTTGCTTCCCTATAGTGAGTCGTATTA
chr1_78599434_78599472_19xTG	TAAAGATAAACATTGGTTACACAAGGAAAAAAAAATTGTGTGTGTGTGTGTGTGTGTGTGTGTGTGTGTGTGTGTATGTATGTATTATGGATTCATGGCTTCCTGTTCTATTCACTGGAGTTATAATATATTACCATCATTACTTATTTGGATATT	156	TGTAAGGCACATCTCGGATCTAAAGATAAACATTGGTTACACAAGGAAAAAAAAATTGTGTGTGTGTGTGTGTGTGTGTGTGTGTGTGTGTGTGTATGTAATCCGACGAGAATCTTGCTTCCCTATAGTGAGTCGTATTA,TGTAAGGCACATCTCGGATCTGTATGTATTATGGATTCATGGCTTCCTGTTCTATTCACTGGAGTTATAATATATTACCATCATTACTTATTTGGATATTATCCGACGAGAATCTTGCTTCCCTATAGTGAGTCGTATTA
chr1_87003434_87003472_19xAT	TAAAAGAATGTCAGGAATCTACTTCCCCAATTCACATACATAATAATAACAGCCTCTATTTGTTGAACACTTACTATGTGACAGGCAGTGTTCTAAGTGTCTCATATATATATATATATATATATATATATATATATATATAAAATACATATTTTT	156	TGTAAGGCACATCTCGGATCTAAAAGAATGTCAGGAATCTACTTCCCCAATTCACATACATAATAATAACAGCCTCTATTTGTTGAACACTTACTATGTGATCCGACGAGAATCTTGCTTCCCTATAGTGAGTCGTATTA,TGTAAGGCACATCTCGGATCTGTGACAGGCAGTGTTCTAAGTGTCTCATATATATATATATATATATATATATATATATATATATAAAATACATATTTTTATCCGACGAGAATCTTGCTTCCCTATAGTGAGTCGTATTA
chr1_87986539_87986567_14xGT	TAAAAAAACGTCAAAATTCTAGGCAAAAAAGAACCACATGGTAAAAAAAGTCTGAAGGTTAGACATACTTGCATCCAAATCTTCACTCACTTCTAACCCACGTGTGTGTGTGTGTGTGTGTGTGTGTGTATGAAATATGGATAAGCAATATTTTAT	156	TGTAAGGCACATCTCGGATCTAAAAAAACGTCAAAATTCTAGGCAAAAAAGAACCACATGGTAAAAAAAGTCTGAAGGTTAGACATACTTGCATCCAAATATCCGACGAGAATCTTGCTTCCCTATAGTGAGTCGTATTA,TGTAAGGCACATCTCGGATCAAATCTTCACTCACTTCTAACCCACGTGTGTGTGTGTGTGTGTGTGTGTGTGTATGAAATATGGATAAGCAATATTTTATATCCGACGAGAATCTTGCTTCCCTATAGTGAGTCGTATTA
chr1_118977285_118977310_5xTTTTC	TAATTTGCATCTCCCAGACAGCTAATGATGTTGGATACCCTTTTATGTAAGTAATTATTGCCATCTATATATTCTGTTTGTTGAAAAGTATGTAGCAGTCATGTGTCCCAGATTGTTTTTCTTTTCTTTTCTTTTCTTTTCTTTTAGTGTGACTAT	156	TGTAAGGCACATCTCGGATCTAATTTGCATCTCCCAGACAGCTAATGATGTTGGATACCCTTTTATGTAAGTAATTATTGCCATCTATATATTCTGTTTGATCCGACGAGAATCTTGCTTCCCTATAGTGAGTCGTATTA,TGTAAGGCACATCTCGGATCTTTGTTGAAAAGTATGTAGCAGTCATGTGTCCCAGATTGTTTTTCTTTTCTTTTCTTTTCTTTTCTTTTAGTGTGACTATATCCGACGAGAATCTTGCTTCCCTATAGTGAGTCGTATTA
chr1_180727250_180727282_16xAC	TAAATGTGAAATGTCTTACAGAAGAGTATGGTGTTGGAATGACCACCATACATGTCCTAAAGAAATAGAAGGATATATGTATACATATATATGAACATATAGAAGGATACACACACACACACACACACACACACACACACATTATTCAGCCACATT	156	TGTAAGGCACATCTCGGATCTAAATGTGAAATGTCTTACAGAAGAGTATGGTGTTGGAATGACCACCATACATGTCCTAAAGAAATAGAAGGATATATGTATCCGACGAGAATCTTGCTTCCCTATAGTGAGTCGTATTA,TGTAAGGCACATCTCGGATCATGTATACATATATATGAACATATAGAAGGATACACACACACACACACACACACACACACACACATTATTCAGCCACATTATCCGACGAGAATCTTGCTTCCCTATAGTGAGTCGTATTA
chr1_199773033_199773063_15xCA	TAAACATAATACAAGAAGAGCTGGTTGGAAGTCACACACACACACACACACACACACACACAGAGTATACTCTAAAACTGTATCTTTATGTAGCTCTTTGATGCCACATCTTCAAAAAAACACTGGAATTTTTGAGAGACTAAATTCTTCACTTTT	156	TGTAAGGCACATCTCGGATCTAAACATAATACAAGAAGAGCTGGTTGGAAGTCACACACACACACACACACACACACACACAGAGTATACTCTAAAACTGATCCGACGAGAATCTTGCTTCCCTATAGTGAGTCGTATTA,TGTAAGGCACATCTCGGATCACTGTATCTTTATGTAGCTCTTTGATGCCACATCTTCAAAAAAACACTGGAATTTTTGAGAGACTAAATTCTTCACTTTTATCCGACGAGAATCTTGCTTCCCTATAGTGAGTCGTATTA
chr1_245928347_245928379_16xAC	TAACCAAATATGAGCAGTTTGGCCTCTTCTGGCCCCAATACCCCCTACCCCTACTCTTAGAGAATACTGAGCCCCCGCTGTATATGCAGAATTGTCTCTGGTGGAAATGCCTACACACACACACACACACACACACACACACACAAAACCACAGTT	156	TGTAAGGCACATCTCGGATCTAACCAAATATGAGCAGTTTGGCCTCTTCTGGCCCCAATACCCCCTACCCCTACTCTTAGAGAATACTGAGCCCCCGCTGATCCGACGAGAATCTTGCTTCCCTATAGTGAGTCGTATTA,TGTAAGGCACATCTCGGATCGCTGTATATGCAGAATTGTCTCTGGTGGAAATGCCTACACACACACACACACACACACACACACACACAAAACCACAGTTATCCGACGAGAATCTTGCTTCCCTATAGTGAGTCGTATTA
chr10_78331638_78331672_17xAC	TAAAATAAGGAAAAAGGTTTACACACACACACACACACACACACACACACACACATTTTTCTAGTTCCCATAGTTACCATTTCCAATATTCATTTCTTTGTGTAAATCTGAGTTTTCATTTTGGAAGCATTGTTCTTTAGCATGAAAATTTTCCTT	156	TGTAAGGCACATCTCGGATCTAAAATAAGGAAAAAGGTTTACACACACACACACACACACACACACACACACACATTTTTCTAGTTCCCATAGTTACCATATCCGACGAGAATCTTGCTTCCCTATAGTGAGTCGTATTA,TGTAAGGCACATCTCGGATCCCATTTCCAATATTCATTTCTTTGTGTAAATCTGAGTTTTCATTTTGGAAGCATTGTTCTTTAGCATGAAAATTTTCCTTATCCGACGAGAATCTTGCTTCCCTATAGTGAGTCGTATTA
chr10_79394538_79394572_17xAC	TAAGCCAAATACATGCCTGTGTATCGAGTCTTGACAAAACTACCAAATACTTGGAAAGAAAAAAGAAAAAAAGACAAACACACACACACACACACACACACACACACACACAATTGCAATAAAAATACAGACCTCAAGCATAGAAAGAAAAGCTTT	156	TGTAAGGCACATCTCGGATCTAAGCCAAATACATGCCTGTGTATCGAGTCTTGACAAAACTACCAAATACTTGGAAAGAAAAAAGAAAAAAAGACAAACAATCCGACGAGAATCTTGCTTCCCTATAGTGAGTCGTATTA,TGTAAGGCACATCTCGGATCAACACACACACACACACACACACACACACACACACAATTGCAATAAAAATACAGACCTCAAGCATAGAAAGAAAAGCTTTATCCGACGAGAATCTTGCTTCCCTATAGTGAGTCGTATTA
chr10_127992887_127992911_6xAGGG	TAAAAATCCAAAACCAGGTAACAAAAAGGAAGTGAAAGAAGGAAGGAAGGAAAGAAGGAAGGGAGGGAGGGAGGGAGGGAGGGAGAAAAACAAAAAACCCAAACAGATGGAAAAGTAGAAAATAAAGAACAGCAACTTCAAAAAAGCCAACCATAT	156	TGTAAGGCACATCTCGGATCTAAAAATCCAAAACCAGGTAACAAAAAGGAAGTGAAAGAAGGAAGGAAGGAAAGAAGGAAGGGAGGGAGGGAGGGAGGGAATCCGACGAGAATCTTGCTTCCCTATAGTGAGTCGTATTA,TGTAAGGCACATCTCGGATCGGGAGGGAGAAAAACAAAAAACCCAAACAGATGGAAAAGTAGAAAATAAAGAACAGCAACTTCAAAAAAGCCAACCATATATCCGACGAGAATCTTGCTTCCCTATAGTGAGTCGTATTA
chr11_4787923_4787947_6xTCCC	TAATTTCTCTCCCACTTTCCTTTCCCTCCCTCCCTCCCTCCCTCCCTTCCTTCCTTCCTTTTTTCATCCTTTTTCTCTCTCCCTTTTTTCTTTCCTCCCACGGTTTCTCTCTCTCTTTCTCTATGACATTCATTTTTTGCAGTGACTCTGACAATT	156	TGTAAGGCACATCTCGGATCTAATTTCTCTCCCACTTTCCTTTCCCTCCCTCCCTCCCTCCCTCCCTTCCTTCCTTCCTTTTTTCATCCTTTTTCTCTCTATCCGACGAGAATCTTGCTTCCCTATAGTGAGTCGTATTA,TGTAAGGCACATCTCGGATCCTCTCCCTTTTTTCTTTCCTCCCACGGTTTCTCTCTCTCTTTCTCTATGACATTCATTTTTTGCAGTGACTCTGACAATTATCCGACGAGAATCTTGCTTCCCTATAGTGAGTCGTATTA
chr11_25790164_25790196_16xGT	TAAGTCATTACCAATGAAATCCTGAGTGTAGAGTGGTGTGTGTGTGTGTGTGTGTGTGTGTGTGTGTTGGAGAGTCAGTACTGAAACCAACACTGAACTTTACCATGATATCAATACATAAAAAATTCATATTTTGTGTTCTCATTTTCTTTCTCT	156	TGTAAGGCACATCTCGGATCTAAGTCATTACCAATGAAATCCTGAGTGTAGAGTGGTGTGTGTGTGTGTGTGTGTGTGTGTGTGTGTTGGAGAGTCAGTAATCCGACGAGAATCTTGCTTCCCTATAGTGAGTCGTATTA,TGTAAGGCACATCTCGGATCAGTACTGAAACCAACACTGAACTTTACCATGATATCAATACATAAAAAATTCATATTTTGTGTTCTCATTTTCTTTCTCTATCCGACGAGAATCTTGCTTCCCTATAGTGAGTCGTATTA
chr11_48260700_48260728_14xAC	TAAAAAAAGTCGACAGATAAAATTGTATTTATCATGTATGACACATTTTGATACACACACACACACACACACACACACACTCATTGTGGAATAACAAAATCTAGCCAATTCACTTGCATTACTTCACAAAGTTATTGTTTTTGTCGTGATAACATT	156	TGTAAGGCACATCTCGGATCTAAAAAAAGTCGACAGATAAAATTGTATTTATCATGTATGACACATTTTGATACACACACACACACACACACACACACACATCCGACGAGAATCTTGCTTCCCTATAGTGAGTCGTATTA,TGTAAGGCACATCTCGGATCACACTCATTGTGGAATAACAAAATCTAGCCAATTCACTTGCATTACTTCACAAAGTTATTGTTTTTGTCGTGATAACATTATCCGACGAGAATCTTGCTTCCCTATAGTGAGTCGTATTA
chr11_60810151_60810183_16xCA	TAAAAACTGCATTGATAGTAAGATACCATTTATGTAAAGTACTCTCTCTCTCTCTCACACACACACACACACACACACACACACACACCCCTGGTATCAGAAAAGTCAGGAAACAGTATCAGGGCCAGCTTCACGTGCAGGGCCCCAAGCTTGGTT	156	TGTAAGGCACATCTCGGATCTAAAAACTGCATTGATAGTAAGATACCATTTATGTAAAGTACTCTCTCTCTCTCTCACACACACACACACACACACACACATCCGACGAGAATCTTGCTTCCCTATAGTGAGTCGTATTA,TGTAAGGCACATCTCGGATCACACACACACACCCCTGGTATCAGAAAAGTCAGGAAACAGTATCAGGGCCAGCTTCACGTGCAGGGCCCCAAGCTTGGTTATCCGACGAGAATCTTGCTTCCCTATAGTGAGTCGTATTA
chr11_64755181_64755211_15xCA	TAAAAAAAAAATCTCTCTGTCTTCACACACACACACACACACACACACACACACTCTATTGGTTCTATTTCTCTAGAGAACACTGACTAATACACCTGCGCAAGTCCGTCTCATCTCTGAGCCTCAGTTTCCTCATCTGTAGTATTGGAGGGAGAT	156	TGTAAGGCACATCTCGGATCTAAAAAAAAAATCTCTCTGTCTTCACACACACACACACACACACACACACACACTCTATTGGTTCTATTTCTCTAGAGAAATCCGACGAGAATCTTGCTTCCCTATAGTGAGTCGTATTA,TGTAAGGCACATCTCGGATCAGAACACTGACTAATACACCTGCGCAAGTCCGTCTCATCTCTGAGCCTCAGTTTCCTCATCTGTAGTATTGGAGGGAGATATCCGACGAGAATCTTGCTTCCCTATAGTGAGTCGTATTA
chr11_78003049_78003075_13xGT	TAATCAGATTACTCAGATTCTTAGAACAGAGGGATGTGTTCTTCTGAATAACCACATCTCCACCTGGGAGCTTCACTAAGAGGTGTGTAGGGGTGTGTGTGTGTGTGTGTGTGTGTGTGAGAGAGAGAGAGTCAGTCTTTGTTATTGGTGAATTTT	156	TGTAAGGCACATCTCGGATCTAATCAGATTACTCAGATTCTTAGAACAGAGGGATGTGTTCTTCTGAATAACCACATCTCCACCTGGGAGCTTCACTAAGATCCGACGAGAATCTTGCTTCCCTATAGTGAGTCGTATTA,TGTAAGGCACATCTCGGATCTAAGAGGTGTGTAGGGGTGTGTGTGTGTGTGTGTGTGTGTGTGAGAGAGAGAGAGTCAGTCTTTGTTATTGGTGAATTTTATCCGACGAGAATCTTGCTTCCCTATAGTGAGTCGTATTA
chr11_127459850_127459882_16xGT	TAATCTGAGTGTGTGTGTGTGTGTGTGTGTGTGTGTGTGTGCATTGACCTGGCAGCTATTGGAACCACTAGAATACAAGCTCTTCAGAGCAGAGATGTTCTGTGCACTAATATTCCCCAGTTCCTACAATAATGCATGATATATTGTTGAAATAAT	156	TGTAAGGCACATCTCGGATCTAATCTGAGTGTGTGTGTGTGTGTGTGTGTGTGTGTGTGTGCATTGACCTGGCAGCTATTGGAACCACTAGAATACAAGCATCCGACGAGAATCTTGCTTCCCTATAGTGAGTCGTATTA,TGTAAGGCACATCTCGGATCAAGCTCTTCAGAGCAGAGATGTTCTGTGCACTAATATTCCCCAGTTCCTACAATAATGCATGATATATTGTTGAAATAATATCCGACGAGAATCTTGCTTCCCTATAGTGAGTCGTATTA
chr11_128358821_128358845_4xAAAACA	TAAGATTGCAGAAAACAAAAACAAAAACAAAAACAAAAACTATTCTTGGGTTGGCTGTGGGCACTGCTTGTTCAACCAGGGCATGGGTTTGAGATAAGGACCTGGATTAGAATGTTGCAATCCAAGAAGCTTCAGTGGTACAATCTTGCTGAAGAT	156	TGTAAGGCACATCTCGGATCTAAGATTGCAGAAAACAAAAACAAAAACAAAAACAAAAACTATTCTTGGGTTGGCTGTGGGCACTGCTTGTTCAACCAGGATCCGACGAGAATCTTGCTTCCCTATAGTGAGTCGTATTA,TGTAAGGCACATCTCGGATCCAGGGCATGGGTTTGAGATAAGGACCTGGATTAGAATGTTGCAATCCAAGAAGCTTCAGTGGTACAATCTTGCTGAAGATATCCGACGAGAATCTTGCTTCCCTATAGTGAGTCGTATTA
chr12_22351456_22351502_23xAC	TAAGGATAGAGATGCCTAACTTCATGCTACACACACACACACACACACACACACACACACACACACACACACACTCCTATCTAACCAATTATGTCCAAAAGGCATATGTATGGTGTATCTAGTGAGTTGTAATCTACCATAAGAAAATATTTTCAT	156	TGTAAGGCACATCTCGGATCTAAGGATAGAGATGCCTAACTTCATGCTACACACACACACACACACACACACACACACACACACACACACACACTCCTATATCCGACGAGAATCTTGCTTCCCTATAGTGAGTCGTATTA,TGTAAGGCACATCTCGGATCCTATCTAACCAATTATGTCCAAAAGGCATATGTATGGTGTATCTAGTGAGTTGTAATCTACCATAAGAAAATATTTTCATATCCGACGAGAATCTTGCTTCCCTATAGTGAGTCGTATTA
chr12_23681751_23681779_7xCCAA	TAAGGGATACAGTGGGCAGTGTTTCCAGAATAAACCCTTTTATATACTTGTATTCATTTGAACCAAATGTTACCTGACCCATTGTCTTGATACCTATTTAGAAAACCCACCCACCCAACCAACCAACCAACCAACCAACCAACCAGCAAACACCCT	156	TGTAAGGCACATCTCGGATCTAAGGGATACAGTGGGCAGTGTTTCCAGAATAAACCCTTTTATATACTTGTATTCATTTGAACCAAATGTTACCTGACCCATCCGACGAGAATCTTGCTTCCCTATAGTGAGTCGTATTA,TGTAAGGCACATCTCGGATCACCCATTGTCTTGATACCTATTTAGAAAACCCACCCACCCAACCAACCAACCAACCAACCAACCAACCAGCAAACACCCTATCCGACGAGAATCTTGCTTCCCTATAGTGAGTCGTATTA
chr12_40833867_40833912_15xATA	TAAAGTATAATAATAATAATAATAATAATAATAATAATAATAATAATAATAAAGAATATGTAGCCTAAAGCACTATTCTGATAGGGCCACCTCCCTGCTCAGAAACTTTAGTGACTGACAGTTACCTGGAGAACAAATACAAATTTGCAAGTCATT	156	TGTAAGGCACATCTCGGATCTAAAGTATAATAATAATAATAATAATAATAATAATAATAATAATAATAATAAAGAATATGTAGCCTAAAGCACTATTCTGATCCGACGAGAATCTTGCTTCCCTATAGTGAGTCGTATTA,TGTAAGGCACATCTCGGATCTCTGATAGGGCCACCTCCCTGCTCAGAAACTTTAGTGACTGACAGTTACCTGGAGAACAAATACAAATTTGCAAGTCATTATCCGACGAGAATCTTGCTTCCCTATAGTGAGTCGTATTA
chr12_56746368_56746396_7xTCAA	TAAGGCCAGGCACTCCAGCCTGGGAGACAGAGAGAGACCCTGTCTCAATCAATCAATCAATCAATCAATCAATGCATGCATGCATGCATGCTGGTCCTGTACCATAAGTACTATATGCCTGTTTTTCAATCTACCTGAGCAATTGTGGTATTTTTT	156	TGTAAGGCACATCTCGGATCTAAGGCCAGGCACTCCAGCCTGGGAGACAGAGAGAGACCCTGTCTCAATCAATCAATCAATCAATCAATCAATGCATGCAATCCGACGAGAATCTTGCTTCCCTATAGTGAGTCGTATTA,TGTAAGGCACATCTCGGATCTGCATGCATGCATGCTGGTCCTGTACCATAAGTACTATATGCCTGTTTTTCAATCTACCTGAGCAATTGTGGTATTTTTTATCCGACGAGAATCTTGCTTCCCTATAGTGAGTCGTATTA
chr13_105661431_105661461_15xGT	TAAAACATATAGAACAGTCAAAAAAATAGGAAATAAACCTCTGTACCCCTTACCTGTAAATACGTGTGTGTGTGTGTGTGTGTGTGTGTGTGTATTAGGTTGGTGCAAAACTAATTGCAGTTTTTGCCATTATAAAAATTGCAAAAACTGCAATTT	156	TGTAAGGCACATCTCGGATCTAAAACATATAGAACAGTCAAAAAAATAGGAAATAAACCTCTGTACCCCTTACCTGTAAATACGTGTGTGTGTGTGTGTGATCCGACGAGAATCTTGCTTCCCTATAGTGAGTCGTATTA,TGTAAGGCACATCTCGGATCTGTGTGTGTGTGTGTGTATTAGGTTGGTGCAAAACTAATTGCAGTTTTTGCCATTATAAAAATTGCAAAAACTGCAATTTATCCGACGAGAATCTTGCTTCCCTATAGTGAGTCGTATTA
chr14_69077560_69077602_21xTG	TAAAATACTGTTCATTCCCTATTATAACCACATCTGAATGTATATGTGTGTGTGTGTGTGTGTGTGTGTGTGTGTGTGTGTGTGTGTCATCTCCCTAGTTGTGTAACCCTGCAGGCCATGAACAGTTATTATTCAATGTTGTTTCCTACACATCTT	156	TGTAAGGCACATCTCGGATCTAAAATACTGTTCATTCCCTATTATAACCACATCTGAATGTATATGTGTGTGTGTGTGTGTGTGTGTGTGTGTGTGTGTGATCCGACGAGAATCTTGCTTCCCTATAGTGAGTCGTATTA,TGTAAGGCACATCTCGGATCTGTGTGTGTGTCATCTCCCTAGTTGTGTAACCCTGCAGGCCATGAACAGTTATTATTCAATGTTGTTTCCTACACATCTTATCCGACGAGAATCTTGCTTCCCTATAGTGAGTCGTATTA
chr14_71420959_71420984_5xTCTGT	TAAGTGGACTATCTTTTCCTTAGTAATTTGCAGCAGTCTCTATGGCATAAGCTAAATTTTCATTTCTGGTGGCTTGTTTCTGGGCTCTCTGTTCTGTTCTGTTCTGTTCTGTTGATCTGCTTGCCTGTGCCATTACCATACCATCCTTATCAGCTT	156	TGTAAGGCACATCTCGGATCTAAGTGGACTATCTTTTCCTTAGTAATTTGCAGCAGTCTCTATGGCATAAGCTAAATTTTCATTTCTGGTGGCTTGTTTCATCCGACGAGAATCTTGCTTCCCTATAGTGAGTCGTATTA,TGTAAGGCACATCTCGGATCTTTCTGGGCTCTCTGTTCTGTTCTGTTCTGTTCTGTTGATCTGCTTGCCTGTGCCATTACCATACCATCCTTATCAGCTTATCCGACGAGAATCTTGCTTCCCTATAGTGAGTCGTATTA
chr14_75613611_75613647_9xAGAT	TAACTAAAAACTATCTTTGACTATTGTTATTTCCCAAACACAAAACAGTTGTTCAAGACTAAACAGCACTGAATCCATGCCCCAGATAGATAGATAGATAGATAGATAGATAGATAGATATACAACTGTTGGTCTTGGGGAAAAAGTCTTAGGAAT	156	TGTAAGGCACATCTCGGATCTAACTAAAAACTATCTTTGACTATTGTTATTTCCCAAACACAAAACAGTTGTTCAAGACTAAACAGCACTGAATCCATGCATCCGACGAGAATCTTGCTTCCCTATAGTGAGTCGTATTA,TGTAAGGCACATCTCGGATCATGCCCCAGATAGATAGATAGATAGATAGATAGATAGATAGATATACAACTGTTGGTCTTGGGGAAAAAGTCTTAGGAATATCCGACGAGAATCTTGCTTCCCTATAGTGAGTCGTATTA
chr15_61795228_61795282_27xAC	TAACTGGCCTGGGTGAAGGCTGATTCTAAAATATAGCAATGTTTGAAAACCGCTATTCAGTAGATTTCCAATATATCCATCCGTCCATACACACACACACACACACACACACACACACACACACACACACACACACACACACAGTAATTGTACTAT	156	TGTAAGGCACATCTCGGATCTAACTGGCCTGGGTGAAGGCTGATTCTAAAATATAGCAATGTTTGAAAACCGCTATTCAGTAGATTTCCAATATATCCATATCCGACGAGAATCTTGCTTCCCTATAGTGAGTCGTATTA,TGTAAGGCACATCTCGGATCCCATCCGTCCATACACACACACACACACACACACACACACACACACACACACACACACACACACACAGTAATTGTACTATATCCGACGAGAATCTTGCTTCCCTATAGTGAGTCGTATTA
chr15_88690736_88690784_16xCTT	TAATCATTTCACTGGAGCCTGGCTTTGTTTTCCTTCTTCTTCTTCTTCTTCTTCTTCTTCTTCTTCTTCTTCTTCTTCTTCATGCTGTTAGGCTAGCGATACATCTGCTAATAGCTGAGGGCATAGATCAGGTTTGGATAGGCTTTTGAGGCCTTT	156	TGTAAGGCACATCTCGGATCTAATCATTTCACTGGAGCCTGGCTTTGTTTTCCTTCTTCTTCTTCTTCTTCTTCTTCTTCTTCTTCTTCTTCTTCTTCTTATCCGACGAGAATCTTGCTTCCCTATAGTGAGTCGTATTA,TGTAAGGCACATCTCGGATCTCTTCATGCTGTTAGGCTAGCGATACATCTGCTAATAGCTGAGGGCATAGATCAGGTTTGGATAGGCTTTTGAGGCCTTTATCCGACGAGAATCTTGCTTCCCTATAGTGAGTCGTATTA
chr15_95414092_95414130_19xTG	TAACTAGGTCAATGGCTGGCTATGTCAGAGGGTATGTGTGTGTGTGTGTGTGTGTGTGTGTGTGTGTGTGTGTCATTCGTGTATCTGTGTGTGGTGTTGTTGTTGGGTGTGTGTGTGGTTTTTTCCACTGAAAAGAGAACTAACCAATCAATTTTT	156	TGTAAGGCACATCTCGGATCTAACTAGGTCAATGGCTGGCTATGTCAGAGGGTATGTGTGTGTGTGTGTGTGTGTGTGTGTGTGTGTGTGTGTCATTCGTATCCGACGAGAATCTTGCTTCCCTATAGTGAGTCGTATTA,TGTAAGGCACATCTCGGATCTCGTGTATCTGTGTGTGGTGTTGTTGTTGGGTGTGTGTGTGGTTTTTTCCACTGAAAAGAGAACTAACCAATCAATTTTTATCCGACGAGAATCTTGCTTCCCTATAGTGAGTCGTATTA
chr16_25560661_25560699_19xAC	TAATGGGTAATGTACTTTATTCTGGGAATGAATATGCTGAAAACTCTAACTTCATCACTACACAATATATCCCTGTAGCAAAATTTCACCTTCTACTGCATACATTTACACACACACACACACACACACACACACACACACACACAAAATCATGTT	156	TGTAAGGCACATCTCGGATCTAATGGGTAATGTACTTTATTCTGGGAATGAATATGCTGAAAACTCTAACTTCATCACTACACAATATATCCCTGTAGCAATCCGACGAGAATCTTGCTTCCCTATAGTGAGTCGTATTA,TGTAAGGCACATCTCGGATCAGCAAAATTTCACCTTCTACTGCATACATTTACACACACACACACACACACACACACACACACACACACAAAATCATGTTATCCGACGAGAATCTTGCTTCCCTATAGTGAGTCGTATTA
chr16_34251666_34251694_14xAC	TAATAAACTCATATATATATATATATATACACACACACACACACACACACACACACATATATATATATCCATTCTATTAGTTCTGTCCCTCTAGAGAACCCTGACTAATACAGGTGGTTTTGAGGATGCCCTGAGTTCAACTGCAGGAATGAAACT	156	TGTAAGGCACATCTCGGATCTAATAAACTCATATATATATATATATATACACACACACACACACACACACACACACATATATATATATCCATTCTATTAGATCCGACGAGAATCTTGCTTCCCTATAGTGAGTCGTATTA,TGTAAGGCACATCTCGGATCTTAGTTCTGTCCCTCTAGAGAACCCTGACTAATACAGGTGGTTTTGAGGATGCCCTGAGTTCAACTGCAGGAATGAAACTATCCGACGAGAATCTTGCTTCCCTATAGTGAGTCGTATTA
chr16_65299305_65299337_8xTTTG	TAATTGCACAGCTTCTCCTTGTAAACACATTGCTCTTTTGTTTGTTTGTTTGTTTGTTTGTTTGTTTGTCTTTCTCTTCTCTGGTAGTTATTTGAGGCATGAGGACATATCTATTGAGCTTGTGCTTCAATGTATATCATTTTGCCAGTGACTTCT	156	TGTAAGGCACATCTCGGATCTAATTGCACAGCTTCTCCTTGTAAACACATTGCTCTTTTGTTTGTTTGTTTGTTTGTTTGTTTGTTTGTCTTTCTCTTCTATCCGACGAGAATCTTGCTTCCCTATAGTGAGTCGTATTA,TGTAAGGCACATCTCGGATCTTCTCTGGTAGTTATTTGAGGCATGAGGACATATCTATTGAGCTTGTGCTTCAATGTATATCATTTTGCCAGTGACTTCTATCCGACGAGAATCTTGCTTCCCTATAGTGAGTCGTATTA
chr17_7263168_7263216_12xTTTA	TAACCTCTCTGTGCCTGTTTTCTCTATTTTATTTATTTATTTATTTATTTATTTATTTATTTATTTATTTATTTATTGAGATGGAGTCTCGCTCTGTCGCCCAGTCTGGAGTGCAGTGGCGCGATCTCCACTCACTGCAACCTCTGCCTCCCTAGT	156	TGTAAGGCACATCTCGGATCTAACCTCTCTGTGCCTGTTTTCTCTATTTTATTTATTTATTTATTTATTTATTTATTTATTTATTTATTTATTTATTGAGATCCGACGAGAATCTTGCTTCCCTATAGTGAGTCGTATTA,TGTAAGGCACATCTCGGATCTGAGATGGAGTCTCGCTCTGTCGCCCAGTCTGGAGTGCAGTGGCGCGATCTCCACTCACTGCAACCTCTGCCTCCCTAGTATCCGACGAGAATCTTGCTTCCCTATAGTGAGTCGTATTA
chr17_47059507_47059555_12xTTCC	TAAATTTTGATGAAGTTCAATTTATCAGTTTGGTTTATTTTTCCTTCCTTCCTTCCTTCCTTCCTTCCTTCCTTCCTTCCTTCCTTCCTTTCTTTCTTTTGTTCTTTTTTTTTTTATAGAGACAGGGTCTCACTGTATCTTATCTTCCCATTCTCT	156	TGTAAGGCACATCTCGGATCTAAATTTTGATGAAGTTCAATTTATCAGTTTGGTTTATTTTTCCTTCCTTCCTTCCTTCCTTCCTTCCTTCCTTCCTTCCATCCGACGAGAATCTTGCTTCCCTATAGTGAGTCGTATTA,TGTAAGGCACATCTCGGATCTTCCTTCCTTCCTTTCTTTCTTTTGTTCTTTTTTTTTTTATAGAGACAGGGTCTCACTGTATCTTATCTTCCCATTCTCTATCCGACGAGAATCTTGCTTCCCTATAGTGAGTCGTATTA
chr17_68513558_68513592_17xAC	TAAGGACCTTAGATATACTGCAGGAATCTCTCTCTGTCTTGCTCTCTTTCTCTTTTACACACACACACACACACACACACACACACACACAATTCAAAACTGAGATATTCCAAGATGAACACTAATAAGTAATAGAGACATGATGCAAAGATACCT	156	TGTAAGGCACATCTCGGATCTAAGGACCTTAGATATACTGCAGGAATCTCTCTCTGTCTTGCTCTCTTTCTCTTTTACACACACACACACACACACACACATCCGACGAGAATCTTGCTTCCCTATAGTGAGTCGTATTA,TGTAAGGCACATCTCGGATCACACACACACACACAATTCAAAACTGAGATATTCCAAGATGAACACTAATAAGTAATAGAGACATGATGCAAAGATACCTATCCGACGAGAATCTTGCTTCCCTATAGTGAGTCGTATTA
chr18_4177351_4177397_23xAC	TAAAACTTGACTAATACATATGCCTTGACTTTCTTTGAACACACACACACACACACACACACACACACACACACACACACACACTTCCTTGGCTTGCTGCTGCTTCCAAGTTTGGTTTCAACTCTTTAGTTAGAGACTCTGGTTCTTTTTTTGTTT	156	TGTAAGGCACATCTCGGATCTAAAACTTGACTAATACATATGCCTTGACTTTCTTTGAACACACACACACACACACACACACACACACACACACACACACATCCGACGAGAATCTTGCTTCCCTATAGTGAGTCGTATTA,TGTAAGGCACATCTCGGATCACACACACTTCCTTGGCTTGCTGCTGCTTCCAAGTTTGGTTTCAACTCTTTAGTTAGAGACTCTGGTTCTTTTTTTGTTTATCCGACGAGAATCTTGCTTCCCTATAGTGAGTCGTATTA
chr18_20897118_20897146_14xAC	TAATCCTGGCTCAGTAGTTCTCAGCCCTGATGGCACATCCAAAATCCTGGGAGAAGTTACACACACACACACACACACACACACACCCCACTAATATCCTGTTCCATATCAACCAAATAAAAATTTCTTGGACTGAAGCCCAGGATTTAGCATTTT	156	TGTAAGGCACATCTCGGATCTAATCCTGGCTCAGTAGTTCTCAGCCCTGATGGCACATCCAAAATCCTGGGAGAAGTTACACACACACACACACACACACATCCGACGAGAATCTTGCTTCCCTATAGTGAGTCGTATTA,TGTAAGGCACATCTCGGATCACACACACACCCCACTAATATCCTGTTCCATATCAACCAAATAAAAATTTCTTGGACTGAAGCCCAGGATTTAGCATTTTATCCGACGAGAATCTTGCTTCCCTATAGTGAGTCGTATTA
chr18_24692542_24692580_19xGT	TAAGAAGTTTTTGACTTTGAATAATTTTGGATTTCAGGATTTTAGATTAGGGATATTCAACGTGTGTGTGTGTGTGTGTGTGTGTGTGTGTGTGTGTGTAGGATACATATATATTATATATATATAATCTATTGATTCTGTTTTCTTGGAAAACTT	156	TGTAAGGCACATCTCGGATCTAAGAAGTTTTTGACTTTGAATAATTTTGGATTTCAGGATTTTAGATTAGGGATATTCAACGTGTGTGTGTGTGTGTGTGATCCGACGAGAATCTTGCTTCCCTATAGTGAGTCGTATTA,TGTAAGGCACATCTCGGATCTGTGTGTGTGTGTGTGTGTGTGTAGGATACATATATATTATATATATATAATCTATTGATTCTGTTTTCTTGGAAAACTTATCCGACGAGAATCTTGCTTCCCTATAGTGAGTCGTATTA
chr18_52620742_52620770_14xAC	TAATTGGATTTGTTTTTCTTCATTCAAATTCTTGACCCCCAAAAGAGTGTAAATGATTATATATATACATACACACACACACACACACACACACACACATATATATATATAGAGAGAGAGAGATACATAGATAGAGAGCAATGGAATCAGGGTTGT	156	TGTAAGGCACATCTCGGATCTAATTGGATTTGTTTTTCTTCATTCAAATTCTTGACCCCCAAAAGAGTGTAAATGATTATATATATACATACACACACACATCCGACGAGAATCTTGCTTCCCTATAGTGAGTCGTATTA,TGTAAGGCACATCTCGGATCACACACACACACACACACACACATATATATATATAGAGAGAGAGAGATACATAGATAGAGAGCAATGGAATCAGGGTTGTATCCGACGAGAATCTTGCTTCCCTATAGTGAGTCGTATTA
chr18_53897000_53897028_14xGT	TAAATTTCAGATGCCTAACGAATGAAGAGATCTAGTAGTCAGTTGGATATTCAACTCTGGAAATCAGAAAAGGGGCCAGAAATGGGTATGTGTATATATGGGGGTGTGTGTGTGTGTGTGTGTGTGTGTGTACATGATTCATACATACATGGTATT	156	TGTAAGGCACATCTCGGATCTAAATTTCAGATGCCTAACGAATGAAGAGATCTAGTAGTCAGTTGGATATTCAACTCTGGAAATCAGAAAAGGGGCCAGAATCCGACGAGAATCTTGCTTCCCTATAGTGAGTCGTATTA,TGTAAGGCACATCTCGGATCCAGAAATGGGTATGTGTATATATGGGGGTGTGTGTGTGTGTGTGTGTGTGTGTGTACATGATTCATACATACATGGTATTATCCGACGAGAATCTTGCTTCCCTATAGTGAGTCGTATTA
chr18_69095367_69095401_17xGT	TAATTCCCTTTTATGGCTGAGTAGTATTCCATGGTGTGTGTGTGTGTGTGTGTGTGTGTGTGTGTGTATACATATATACATATATGTGTGTGTGTGTGTATATATATACATATATATGTGTGTGTGTGTATATATATATCTCCTAAAAATTAGTAT	156	TGTAAGGCACATCTCGGATCTAATTCCCTTTTATGGCTGAGTAGTATTCCATGGTGTGTGTGTGTGTGTGTGTGTGTGTGTGTGTGTATACATATATACAATCCGACGAGAATCTTGCTTCCCTATAGTGAGTCGTATTA,TGTAAGGCACATCTCGGATCTACATATATGTGTGTGTGTGTGTATATATATACATATATATGTGTGTGTGTGTATATATATATCTCCTAAAAATTAGTATATCCGACGAGAATCTTGCTTCCCTATAGTGAGTCGTATTA
chr2_5828966_5828998_16xTG	TAACAACATTATTTTAGCTATTGAAACATGTTCTGATGAGCCAAACAGGGTAACAGCATCCACTGGTTCATTGTGTGTGTGTGTGTGTGTGTGTGTGTGTGTGTTTTCAAGGTAGGATTGTTCGATCTATACTCATTACCAGGTCTGAGGAACACT	156	TGTAAGGCACATCTCGGATCTAACAACATTATTTTAGCTATTGAAACATGTTCTGATGAGCCAAACAGGGTAACAGCATCCACTGGTTCATTGTGTGTGTATCCGACGAGAATCTTGCTTCCCTATAGTGAGTCGTATTA,TGTAAGGCACATCTCGGATCGTGTGTGTGTGTGTGTGTGTGTGTGTGTTTTCAAGGTAGGATTGTTCGATCTATACTCATTACCAGGTCTGAGGAACACTATCCGACGAGAATCTTGCTTCCCTATAGTGAGTCGTATTA
chr2_15559459_15559483_12xTG	TAAGCAGACAGAATTTGTGAAATTTGGTCAGAGCAGATGAGAAATTTGAGTAAAGAGGAGTCTAGAATGATTTCTCATCTAATCCACAGCAGAAATTCATATTCATACATATATATGTGTGTGTGTGTGTGTGTGTGTGTAGAAGAATACATTTAT	156	TGTAAGGCACATCTCGGATCTAAGCAGACAGAATTTGTGAAATTTGGTCAGAGCAGATGAGAAATTTGAGTAAAGAGGAGTCTAGAATGATTTCTCATCTATCCGACGAGAATCTTGCTTCCCTATAGTGAGTCGTATTA,TGTAAGGCACATCTCGGATCATCTAATCCACAGCAGAAATTCATATTCATACATATATATGTGTGTGTGTGTGTGTGTGTGTGTAGAAGAATACATTTATATCCGACGAGAATCTTGCTTCCCTATAGTGAGTCGTATTA
chr2_80376900_80376942_21xCA	TAAAGAGGATCTTCAACTCTAGATTCAGGGAATACTCGATTAGAATGGATCACACACACACACACACACACACACACACACACACACACACAGTGTATTCACTTTCTGAAAGTTTATTAGACAATGACCCAAGATGCAAATGTTTAGTTACAATTT	156	TGTAAGGCACATCTCGGATCTAAAGAGGATCTTCAACTCTAGATTCAGGGAATACTCGATTAGAATGGATCACACACACACACACACACACACACACACAATCCGACGAGAATCTTGCTTCCCTATAGTGAGTCGTATTA,TGTAAGGCACATCTCGGATCCACACACACACACACAGTGTATTCACTTTCTGAAAGTTTATTAGACAATGACCCAAGATGCAAATGTTTAGTTACAATTTATCCGACGAGAATCTTGCTTCCCTATAGTGAGTCGTATTA
chr2_125829190_125829228_19xTG	TAATCACAAAGAGAAAGAGTAAGAATAAAAGAAAGAAAGGTACATATGAGGTCTCCAGTTCCCTACCCCCATTCCCCTTAGGATTGTATTGGTTATTTGTGTGTGTGTGTGTGTGTGTGTGTGTGTGTGTGTGTGGTTCTATACAAATTTTAGGAT	156	TGTAAGGCACATCTCGGATCTAATCACAAAGAGAAAGAGTAAGAATAAAAGAAAGAAAGGTACATATGAGGTCTCCAGTTCCCTACCCCCATTCCCCTTAATCCGACGAGAATCTTGCTTCCCTATAGTGAGTCGTATTA,TGTAAGGCACATCTCGGATCCTTAGGATTGTATTGGTTATTTGTGTGTGTGTGTGTGTGTGTGTGTGTGTGTGTGTGTGGTTCTATACAAATTTTAGGATATCCGACGAGAATCTTGCTTCCCTATAGTGAGTCGTATTA
chr2_161659977_161660019_14xATA	TAAAGTATAATAATAATAATAATAATAATAATAATAATAATAATAATAAAGAAATACATTTTGTAAGGCTACAGCTGCCATAAATAGTGATTCCTCTGATGGATCTGAGCCAAGTAAATTGAAAACCTTTTGGAAAGGATTCATTCTAGATGCCAT	156	TGTAAGGCACATCTCGGATCTAAAGTATAATAATAATAATAATAATAATAATAATAATAATAATAATAAAGAAATACATTTTGTAAGGCTACAGCTGCCAATCCGACGAGAATCTTGCTTCCCTATAGTGAGTCGTATTA,TGTAAGGCACATCTCGGATCGCCATAAATAGTGATTCCTCTGATGGATCTGAGCCAAGTAAATTGAAAACCTTTTGGAAAGGATTCATTCTAGATGCCATATCCGACGAGAATCTTGCTTCCCTATAGTGAGTCGTATTA
chr2_163178393_163178443_25xAT	TAAAGAAGAGATGGTGCGGTGCTAGTCTTCAAAGAATGCACAATTTATAAAGGAAAAATTTAGTTACATATATATATATATATATATATATATATATATATATATATATATATATATACACACATACATATAAACACTATATAATAGCTAGCCATT	156	TGTAAGGCACATCTCGGATCTAAAGAAGAGATGGTGCGGTGCTAGTCTTCAAAGAATGCACAATTTATAAAGGAAAAATTTAGTTACATATATATATATAATCCGACGAGAATCTTGCTTCCCTATAGTGAGTCGTATTA,TGTAAGGCACATCTCGGATCTATATATATATATATATATATATATATATATATATATATATACACACATACATATAAACACTATATAATAGCTAGCCATTATCCGACGAGAATCTTGCTTCCCTATAGTGAGTCGTATTA
chr2_177630965_177630993_7xCATT	TAATTTGTCCACTCCATTCATTCATTCATTCATTCATTCATTCCTATCTTTAGTAAGTTCTAACTGAGTGATTGGGCCCGTGCTTATGATTGAAGCTGGGTATGGAGAGACGCATAGTTGGACCAAGTGGCTGCCCCGACACAGCCCACAGCTTAT	156	TGTAAGGCACATCTCGGATCTAATTTGTCCACTCCATTCATTCATTCATTCATTCATTCATTCCTATCTTTAGTAAGTTCTAACTGAGTGATTGGGCCCGATCCGACGAGAATCTTGCTTCCCTATAGTGAGTCGTATTA,TGTAAGGCACATCTCGGATCCCCGTGCTTATGATTGAAGCTGGGTATGGAGAGACGCATAGTTGGACCAAGTGGCTGCCCCGACACAGCCCACAGCTTATATCCGACGAGAATCTTGCTTCCCTATAGTGAGTCGTATTA
chr20_17148914_17148958_11xAGGA	TAACTCTGCATATCTTTTATGTGATAGAGAAAAATGTCTGTCTGCTTTTTTGCATTTTTTTTTGAAAGAAAAAGAAAGTTGAAAGAAAAAAAGAGGAAGGAAGGAAGGAAGGAAGGAAGGAAGGAAGGAAGGAAGGAAAAAGCAGCATGGTGCTAT	156	TGTAAGGCACATCTCGGATCTAACTCTGCATATCTTTTATGTGATAGAGAAAAATGTCTGTCTGCTTTTTTGCATTTTTTTTTGAAAGAAAAAGAAAGTTATCCGACGAGAATCTTGCTTCCCTATAGTGAGTCGTATTA,TGTAAGGCACATCTCGGATCAGTTGAAAGAAAAAAAGAGGAAGGAAGGAAGGAAGGAAGGAAGGAAGGAAGGAAGGAAGGAAAAAGCAGCATGGTGCTATATCCGACGAGAATCTTGCTTCCCTATAGTGAGTCGTATTA
chr20_40637022_40637064_21xAC	TAAGAAATATTTCAAACATAATATATATATGTTTGTGTACACACACACACACACACACACACACACACACACACACACACAAATAAGACATCTGGGTACAAGAATCCTGCACATTTTGTTTCAGAACTTGTACATATTTACTTCAGAATGTTTATT	156	TGTAAGGCACATCTCGGATCTAAGAAATATTTCAAACATAATATATATATGTTTGTGTACACACACACACACACACACACACACACACACACACACACACATCCGACGAGAATCTTGCTTCCCTATAGTGAGTCGTATTA,TGTAAGGCACATCTCGGATCACACAAATAAGACATCTGGGTACAAGAATCCTGCACATTTTGTTTCAGAACTTGTACATATTTACTTCAGAATGTTTATTATCCGACGAGAATCTTGCTTCCCTATAGTGAGTCGTATTA
chr22_50100232_50100280_24xTG	TAAAACATGATTATGTCTGTGTGTGTGTGTGTGTGTGTGTGTGTGTGTGTGTGTGTGTGTGTGTGAAAGCCCATAGAGGAAAAAAACCCATTCGATTGAAATAGACCAAACTATAACAGAAGTCATCTTTGGTCAATGGATCTAAAGATGATTTTT	156	TGTAAGGCACATCTCGGATCTAAAACATGATTATGTCTGTGTGTGTGTGTGTGTGTGTGTGTGTGTGTGTGTGTGTGTGTGTGTGAAAGCCCATAGAGGAATCCGACGAGAATCTTGCTTCCCTATAGTGAGTCGTATTA,TGTAAGGCACATCTCGGATCAGGAAAAAAACCCATTCGATTGAAATAGACCAAACTATAACAGAAGTCATCTTTGGTCAATGGATCTAAAGATGATTTTTATCCGACGAGAATCTTGCTTCCCTATAGTGAGTCGTATTA
chr3_1323667_1323693_13xAC	TAATAAGGCAGGCCTATCAAATATATTTTAGTGTGATATATATAGGTATACACACACACACACACACACACACACATAACTTTATAGGAGAGTAAGAAAAAGTATCGACATGGCTAAATTTTATAAATTTACCCAGCAAAGAATGGCTCCATGTTT	156	TGTAAGGCACATCTCGGATCTAATAAGGCAGGCCTATCAAATATATTTTAGTGTGATATATATAGGTATACACACACACACACACACACACACACATAACATCCGACGAGAATCTTGCTTCCCTATAGTGAGTCGTATTA,TGTAAGGCACATCTCGGATCTAACTTTATAGGAGAGTAAGAAAAAGTATCGACATGGCTAAATTTTATAAATTTACCCAGCAAAGAATGGCTCCATGTTTATCCGACGAGAATCTTGCTTCCCTATAGTGAGTCGTATTA
chr3_16793192_16793258_33xAT	TAAGATTGTAGGCAGAGCTTGCAGTGAGCTGAGATAGTGCCACTGCAGTCCCGCCTGGGCGAAAGAGCGAGACTCCGTCTAAAAATATATATATATATATATATATATATATATATATATATATATATATATATATATATATATATATATGGTAGT	156	TGTAAGGCACATCTCGGATCTAAGATTGTAGGCAGAGCTTGCAGTGAGCTGAGATAGTGCCACTGCAGTCCCGCCTGGGCGAAAGAGCGAGACTCCGTCTATCCGACGAGAATCTTGCTTCCCTATAGTGAGTCGTATTA,TGTAAGGCACATCTCGGATCGTCTAAAAATATATATATATATATATATATATATATATATATATATATATATATATATATATATATATATATATGGTAGTATCCGACGAGAATCTTGCTTCCCTATAGTGAGTCGTATTA
chr3_37163332_37163378_23xGT	TAACAGCACAGCAACAACTCCTGAGAGCAGGCAGGTTTGGATAACTTATCTTAGGGGCAGCCACATTCGTGTGTGTGTGTGTGTGTGTGTGTGTGTGTGTGTGTGTGTGTGTGTAAGTTTCAATATAGCAGTACTAGTTTTCTTTCTTTTTTTTTT	156	TGTAAGGCACATCTCGGATCTAACAGCACAGCAACAACTCCTGAGAGCAGGCAGGTTTGGATAACTTATCTTAGGGGCAGCCACATTCGTGTGTGTGTGTATCCGACGAGAATCTTGCTTCCCTATAGTGAGTCGTATTA,TGTAAGGCACATCTCGGATCGTGTGTGTGTGTGTGTGTGTGTGTGTGTGTGTGTGTGTAAGTTTCAATATAGCAGTACTAGTTTTCTTTCTTTTTTTTTTATCCGACGAGAATCTTGCTTCCCTATAGTGAGTCGTATTA
chr3_40903311_40903343_16xTG	TAATGGGTTTGCTAATGTTCTACTAACCTTGCATTTGCATTTCTGGACTAAATCTAAGTTGGTTATGATGTATTTTCTATATACATATATATGGATTGTGTGTGTGTGTGTGTGTGTGTGTGTGTGTGTATGATAGGATTGTGTTTGCTAACTTTT	156	TGTAAGGCACATCTCGGATCTAATGGGTTTGCTAATGTTCTACTAACCTTGCATTTGCATTTCTGGACTAAATCTAAGTTGGTTATGATGTATTTTCTATATCCGACGAGAATCTTGCTTCCCTATAGTGAGTCGTATTA,TGTAAGGCACATCTCGGATCCTATATACATATATATGGATTGTGTGTGTGTGTGTGTGTGTGTGTGTGTGTGTATGATAGGATTGTGTTTGCTAACTTTTATCCGACGAGAATCTTGCTTCCCTATAGTGAGTCGTATTA
chr3_81369449_81369479_15xAC	TAATTTCTCAAGATCTGCCTTGTGTGTATCCAACCCCCAACACACAAACACATATTCATGTGCATGTATACACACACACACACACACACACACACACACAGAGTTACAAGCTAGCATCAGTGGATAATATCAAAAGCTCCTGGAGTCAGAAAAAGT	156	TGTAAGGCACATCTCGGATCTAATTTCTCAAGATCTGCCTTGTGTGTATCCAACCCCCAACACACAAACACATATTCATGTGCATGTATACACACACACAATCCGACGAGAATCTTGCTTCCCTATAGTGAGTCGTATTA,TGTAAGGCACATCTCGGATCCACACACACACACACACACACACAGAGTTACAAGCTAGCATCAGTGGATAATATCAAAAGCTCCTGGAGTCAGAAAAAGTATCCGACGAGAATCTTGCTTCCCTATAGTGAGTCGTATTA
chr3_114536039_114536077_19xAC	TAAGTCTATATGAAATATATTTATACAACTTATACACACACACACACACACACACACACACACACACACACATAATAAATTGGGCGTGGTGGCTTACGCCTGTAATCCCAGCACTTTGGGAGGCTGAGGTGGGTGGATCACCTGAGGTCAGGAGTT	156	TGTAAGGCACATCTCGGATCTAAGTCTATATGAAATATATTTATACAACTTATACACACACACACACACACACACACACACACACACACACATAATAAATATCCGACGAGAATCTTGCTTCCCTATAGTGAGTCGTATTA,TGTAAGGCACATCTCGGATCAAATTGGGCGTGGTGGCTTACGCCTGTAATCCCAGCACTTTGGGAGGCTGAGGTGGGTGGATCACCTGAGGTCAGGAGTTATCCGACGAGAATCTTGCTTCCCTATAGTGAGTCGTATTA
chr3_175789010_175789050_20xGT	TAAGTTGGTGTAGGGGTGTGTGTGTGTGTGTGTGTGTGTGTGTGTGTGTGTGTGTGCATATACGTGGGTAGTATATAATAAAATAATGTATTATTTTATTTGTACAAAAATTAGATTATCTTATAGATGTTGCTCTGTAACTTACTTTTTTTCATT	156	TGTAAGGCACATCTCGGATCTAAGTTGGTGTAGGGGTGTGTGTGTGTGTGTGTGTGTGTGTGTGTGTGTGTGTGTGCATATACGTGGGTAGTATATAATAATCCGACGAGAATCTTGCTTCCCTATAGTGAGTCGTATTA,TGTAAGGCACATCTCGGATCAATAAAATAATGTATTATTTTATTTGTACAAAAATTAGATTATCTTATAGATGTTGCTCTGTAACTTACTTTTTTTCATTATCCGACGAGAATCTTGCTTCCCTATAGTGAGTCGTATTA
chr4_17036771_17036797_13xGT	TAACTAGAGATCTTACTTGTATTTCACCAGTTTTTACATGTATTCGTGTGTGTGTGTGTGTGTGTGTGTGTGAGAGAGAGAGAGAGAGAGAGAGTGGGGAGAGAGAGAGAGGAAGTTCTATGAAATTTTATCACACTTATAGATACATGTCACTAT	156	TGTAAGGCACATCTCGGATCTAACTAGAGATCTTACTTGTATTTCACCAGTTTTTACATGTATTCGTGTGTGTGTGTGTGTGTGTGTGTGTGAGAGAGAGATCCGACGAGAATCTTGCTTCCCTATAGTGAGTCGTATTA,TGTAAGGCACATCTCGGATCAGAGAGAGAGAGAGAGAGTGGGGAGAGAGAGAGAGGAAGTTCTATGAAATTTTATCACACTTATAGATACATGTCACTATATCCGACGAGAATCTTGCTTCCCTATAGTGAGTCGTATTA
chr4_45164790_45164820_10xTTA	TAATATATACAACTCAATGAGTTAGGGAATCAGTATACTCCTACAAAACTATCACCACCATCAAGGTCATAAACATATCCATCACCTTCCAAAGTTTCCTTCTTTATTATTATTATTATTATTATTATTATTACCTTTGTGTGTGACAAGAACACT	156	TGTAAGGCACATCTCGGATCTAATATATACAACTCAATGAGTTAGGGAATCAGTATACTCCTACAAAACTATCACCACCATCAAGGTCATAAACATATCCATCCGACGAGAATCTTGCTTCCCTATAGTGAGTCGTATTA,TGTAAGGCACATCTCGGATCATCCATCACCTTCCAAAGTTTCCTTCTTTATTATTATTATTATTATTATTATTATTACCTTTGTGTGTGACAAGAACACTATCCGACGAGAATCTTGCTTCCCTATAGTGAGTCGTATTA
chr4_47132342_47132396_27xTG	TAAGCAGTCTTGATTGGGCTGGCCCCTGCCCACCTCCACAGCCCCATACCACTGCACATTCCCCCATAATGTCTGGGCTCCAGATACTGTGTGTGTGTGTGTGTGTGTGTGTGTGTGTGTGTGTGTGTGTGTGTGTGTGTGCTTTCTTTTCCAGTT	156	TGTAAGGCACATCTCGGATCTAAGCAGTCTTGATTGGGCTGGCCCCTGCCCACCTCCACAGCCCCATACCACTGCACATTCCCCCATAATGTCTGGGCTCATCCGACGAGAATCTTGCTTCCCTATAGTGAGTCGTATTA,TGTAAGGCACATCTCGGATCGCTCCAGATACTGTGTGTGTGTGTGTGTGTGTGTGTGTGTGTGTGTGTGTGTGTGTGTGTGTGTGCTTTCTTTTCCAGTTATCCGACGAGAATCTTGCTTCCCTATAGTGAGTCGTATTA
chr4_62832291_62832323_16xGT	TAAGAAGTACTTTCAAAAGGGGTGTGTGTGTGTGTGTGTGTGTGTGTGTGTGTGAATGAAAACAAACAGGAGAAGTTATCCATTTTATCAGAGAATAAGAAAATTTAGAGCTAGAAATGAGCCCAGAAAACTCTGTTTCAATGAGATCTCTGGGTT	156	TGTAAGGCACATCTCGGATCTAAGAAGTACTTTCAAAAGGGGTGTGTGTGTGTGTGTGTGTGTGTGTGTGTGTGAATGAAAACAAACAGGAGAAGTTATCATCCGACGAGAATCTTGCTTCCCTATAGTGAGTCGTATTA,TGTAAGGCACATCTCGGATCTATCCATTTTATCAGAGAATAAGAAAATTTAGAGCTAGAAATGAGCCCAGAAAACTCTGTTTCAATGAGATCTCTGGGTTATCCGACGAGAATCTTGCTTCCCTATAGTGAGTCGTATTA
chr4_78903159_78903201_21xTG	TAAGGTTGTTCAAGTATGCTACCATTTTATTAGATAATATTAGGCAATATCTTTGTGTGTGTGTGTGTGTGTGTGTGTGTGTGTGTGTGTGTGTGAATGGCATAGTATCTGACTATTGTTTTTCTAAACCCATTTTCTCCCAGGTCCATTTTTTTT	156	TGTAAGGCACATCTCGGATCTAAGGTTGTTCAAGTATGCTACCATTTTATTAGATAATATTAGGCAATATCTTTGTGTGTGTGTGTGTGTGTGTGTGTGTATCCGACGAGAATCTTGCTTCCCTATAGTGAGTCGTATTA,TGTAAGGCACATCTCGGATCGTGTGTGTGTGTGTGTGTGAATGGCATAGTATCTGACTATTGTTTTTCTAAACCCATTTTCTCCCAGGTCCATTTTTTTTATCCGACGAGAATCTTGCTTCCCTATAGTGAGTCGTATTA
chr4_87232188_87232220_16xAC	TAAGTTACACACACACACACACACACACACACACACACATACATGCACCCCAACAGAGTCAACCATGTGGGCTGTGCATATTTGTCCTGAAAAACAAACATCTAAGCTAATATGCAAACAAATGTAACACATATTGCTTGAATAGTATAAATGTAT	156	TGTAAGGCACATCTCGGATCTAAGTTACACACACACACACACACACACACACACACACATACATGCACCCCAACAGAGTCAACCATGTGGGCTGTGCATAATCCGACGAGAATCTTGCTTCCCTATAGTGAGTCGTATTA,TGTAAGGCACATCTCGGATCCATATTTGTCCTGAAAAACAAACATCTAAGCTAATATGCAAACAAATGTAACACATATTGCTTGAATAGTATAAATGTATATCCGACGAGAATCTTGCTTCCCTATAGTGAGTCGTATTA
chr4_102292947_102292979_16xGT	TAACGTAACGATCTCTAATTTCACCCATGTTGTTGCAAATAATTAGATCTCATTATTTTTTATTGCTGAATAGTACTCCATTGGGTGTGTGTGTGTGTGTGTGTGTGTGTGTGTGTAATCACATTTTCTTTATCCATTCATCTGTTGATGGACACT	156	TGTAAGGCACATCTCGGATCTAACGTAACGATCTCTAATTTCACCCATGTTGTTGCAAATAATTAGATCTCATTATTTTTTATTGCTGAATAGTACTCCAATCCGACGAGAATCTTGCTTCCCTATAGTGAGTCGTATTA,TGTAAGGCACATCTCGGATCTCCATTGGGTGTGTGTGTGTGTGTGTGTGTGTGTGTGTGTAATCACATTTTCTTTATCCATTCATCTGTTGATGGACACTATCCGACGAGAATCTTGCTTCCCTATAGTGAGTCGTATTA
chr4_117011502_117011526_6xTAAA	TAATGCAAGCTGGGGACACAATGTCATAGGGTGTAGTCTCAGCTACTTGGGAGGCTGAGGCAGGAGAATCACTTGAGTTCAGGAGTTTGAGTCTAGACTGGACAACAGAGTGACAACCCTATCTCTAAATAAATAAATAAATAAATAAATAAGAGT	156	TGTAAGGCACATCTCGGATCTAATGCAAGCTGGGGACACAATGTCATAGGGTGTAGTCTCAGCTACTTGGGAGGCTGAGGCAGGAGAATCACTTGAGTTCATCCGACGAGAATCTTGCTTCCCTATAGTGAGTCGTATTA,TGTAAGGCACATCTCGGATCGTTCAGGAGTTTGAGTCTAGACTGGACAACAGAGTGACAACCCTATCTCTAAATAAATAAATAAATAAATAAATAAGAGTATCCGACGAGAATCTTGCTTCCCTATAGTGAGTCGTATTA
chr4_136305618_136305656_19xTG	TAATTATCTTATTGAATTGGTGATCTTGAATGAAAGATATTTCATCCTAAAAATATTCCATCTAATTGATATGTGATGTGATATGTGTGTGTGTGTGTGTGTGTGTGTGTGTGTGTGTGTGGCTTTTCTTCTGAGTAACAAATAAGATTATAAGAT	156	TGTAAGGCACATCTCGGATCTAATTATCTTATTGAATTGGTGATCTTGAATGAAAGATATTTCATCCTAAAAATATTCCATCTAATTGATATGTGATGTGATCCGACGAGAATCTTGCTTCCCTATAGTGAGTCGTATTA,TGTAAGGCACATCTCGGATCTGTGATATGTGTGTGTGTGTGTGTGTGTGTGTGTGTGTGTGTGTGGCTTTTCTTCTGAGTAACAAATAAGATTATAAGATATCCGACGAGAATCTTGCTTCCCTATAGTGAGTCGTATTA
chr4_140689376_140689420_22xTG	TAAGTTCCTTATAGATTTTGGATATTAGTCCTTTCATGGATGCATAAGTTTGTAAATATTTTCTTCCATTCAGTAGGTTGTCTCTTTACTCTGTTGATAGTTGTGTGTGTGTGTGTGTGTGTGTGTGTGTGTGTGTGTGTGTGTGTTGCTGTTCTT	156	TGTAAGGCACATCTCGGATCTAAGTTCCTTATAGATTTTGGATATTAGTCCTTTCATGGATGCATAAGTTTGTAAATATTTTCTTCCATTCAGTAGGTTGATCCGACGAGAATCTTGCTTCCCTATAGTGAGTCGTATTA,TGTAAGGCACATCTCGGATCGTTGTCTCTTTACTCTGTTGATAGTTGTGTGTGTGTGTGTGTGTGTGTGTGTGTGTGTGTGTGTGTGTGTTGCTGTTCTTATCCGACGAGAATCTTGCTTCCCTATAGTGAGTCGTATTA
chr5_13154091_13154125_17xTA	TAATTATAAACATACACTATAAATATGTTTATATATAATATGTATTGTTTCATTGTAAACACTATATATATATATATATATATATATATATATATACACACACACACTCTTTTCTGATGTAAAAATATTGGAAAACATAATTCAAATGAGTAAGTT	156	TGTAAGGCACATCTCGGATCTAATTATAAACATACACTATAAATATGTTTATATATAATATGTATTGTTTCATTGTAAACACTATATATATATATATATAATCCGACGAGAATCTTGCTTCCCTATAGTGAGTCGTATTA,TGTAAGGCACATCTCGGATCTATATATATATATATATATACACACACACACTCTTTTCTGATGTAAAAATATTGGAAAACATAATTCAAATGAGTAAGTTATCCGACGAGAATCTTGCTTCCCTATAGTGAGTCGTATTA
chr5_19016039_19016063_12xTG	TAATTTATACAATTTGGTGAGCTTGGAGATAAGTATACACCCATGAAACTATTATCACAGTTTATGCCATAAATCTATTCAACACCTACACAAGTTCTGTCCTACTCTCTTATTATCACTATTGTGTGTGTGTGTGTGTGTGTGTGTAAGAACACT	156	TGTAAGGCACATCTCGGATCTAATTTATACAATTTGGTGAGCTTGGAGATAAGTATACACCCATGAAACTATTATCACAGTTTATGCCATAAATCTATTCATCCGACGAGAATCTTGCTTCCCTATAGTGAGTCGTATTA,TGTAAGGCACATCTCGGATCATTCAACACCTACACAAGTTCTGTCCTACTCTCTTATTATCACTATTGTGTGTGTGTGTGTGTGTGTGTGTAAGAACACTATCCGACGAGAATCTTGCTTCCCTATAGTGAGTCGTATTA
chr5_34395260_34395286_13xTA	TAATATATTGTATGGTATGTTAGTTTATTTCAAATATATACGTATGTGTGTGTGTATATATATATATATATATATATATACACATTACTAGATGGCTACTAGCATTTTTATAAACTATTGTATAAATTGCTGTATCATGGGTCATATGAGTTTCTT	156	TGTAAGGCACATCTCGGATCTAATATATTGTATGGTATGTTAGTTTATTTCAAATATATACGTATGTGTGTGTGTATATATATATATATATATATATATAATCCGACGAGAATCTTGCTTCCCTATAGTGAGTCGTATTA,TGTAAGGCACATCTCGGATCTATACACATTACTAGATGGCTACTAGCATTTTTATAAACTATTGTATAAATTGCTGTATCATGGGTCATATGAGTTTCTTATCCGACGAGAATCTTGCTTCCCTATAGTGAGTCGTATTA
chr5_62876260_62876286_13xAG	TAAAAATAAATTTCTCTTTATATATATATATATATATATAGAGAGAGAGAGAGAGAGAGAGAGAGAATAAAATGGAATACTGTCATGTTTGCCTCAAGTAAATCTTTTGTTCAAGTTTTTTTCATTATTTGGTAAACTGGGATTTTATCAAATATT	156	TGTAAGGCACATCTCGGATCTAAAAATAAATTTCTCTTTATATATATATATATATATATAGAGAGAGAGAGAGAGAGAGAGAGAGAATAAAATGGAATACATCCGACGAGAATCTTGCTTCCCTATAGTGAGTCGTATTA,TGTAAGGCACATCTCGGATCATACTGTCATGTTTGCCTCAAGTAAATCTTTTGTTCAAGTTTTTTTCATTATTTGGTAAACTGGGATTTTATCAAATATTATCCGACGAGAATCTTGCTTCCCTATAGTGAGTCGTATTA
chr5_65361419_65361487_34xTG	TAATTTTGACCTGTGTGTGTGTGTGTGTGTGTGTGTGTGTGTGTGTGTGTGTGTGTGTGTGTGTGTGTGTGTGTGTGTGTTTTGCTTTGTATGTGAACCAGCATCCATTTATTTGTTATCCCATTTTCCAGTAAGGAAATTCAGGCGCAGAATAAT	156	TGTAAGGCACATCTCGGATCTAATTTTGACCTGTGTGTGTGTGTGTGTGTGTGTGTGTGTGTGTGTGTGTGTGTGTGTGTGTGTGTGTGTGTGTGTGTGTATCCGACGAGAATCTTGCTTCCCTATAGTGAGTCGTATTA,TGTAAGGCACATCTCGGATCGTGTTTTGCTTTGTATGTGAACCAGCATCCATTTATTTGTTATCCCATTTTCCAGTAAGGAAATTCAGGCGCAGAATAATATCCGACGAGAATCTTGCTTCCCTATAGTGAGTCGTATTA
chr5_93041315_93041357_21xTG	TAACTGAAGAAAAAATTGGGAAAAAATGTGTGTGTGTGTGTGTGTGTGTGTGTGTGTGTGTGTGTGTGTATATATATATATATATGTATAAAGACTTTGTATATGTGTATTCAAAAGCTCAAATTCTGGTTACCAGTCCTCCACATACACTTCAAT	156	TGTAAGGCACATCTCGGATCTAACTGAAGAAAAAATTGGGAAAAAATGTGTGTGTGTGTGTGTGTGTGTGTGTGTGTGTGTGTGTGTGTATATATATATAATCCGACGAGAATCTTGCTTCCCTATAGTGAGTCGTATTA,TGTAAGGCACATCTCGGATCTATATATATGTATAAAGACTTTGTATATGTGTATTCAAAAGCTCAAATTCTGGTTACCAGTCCTCCACATACACTTCAATATCCGACGAGAATCTTGCTTCCCTATAGTGAGTCGTATTA
chr5_106511539_106511599_12xAAATA	TAATAAATTATTTGGATAGGACTTCTGGCTATGGTAACATGAAGTGGTCAGTGAATCCTCCCCACAAATAAAATAAAATAAAATAAAATAAAATAAAATAAAATAAAATAAAATAAAATAAAATAAAACTGGGCAATATTTTCAAAAACAACCTTT	156	TGTAAGGCACATCTCGGATCTAATAAATTATTTGGATAGGACTTCTGGCTATGGTAACATGAAGTGGTCAGTGAATCCTCCCCACAAATAAAATAAAATAATCCGACGAGAATCTTGCTTCCCTATAGTGAGTCGTATTA,TGTAAGGCACATCTCGGATCAATAAAATAAAATAAAATAAAATAAAATAAAATAAAATAAAATAAAATAAAACTGGGCAATATTTTCAAAAACAACCTTTATCCGACGAGAATCTTGCTTCCCTATAGTGAGTCGTATTA
chr5_136735052_136735085_11xTTG	TAATTCTAATAAACCTACTAGGGGATATCCAGGGCACAGCTTCTTCACTACTGGGCTATATTGCCTCTTTATTGTTTGTTGTTGTTGTTGTTGTTGTTGTTGTTGTTGTAATTGCTTTATTGAGGTATGACTGACATACAAAAATCTGTCAGCGTT	156	TGTAAGGCACATCTCGGATCTAATTCTAATAAACCTACTAGGGGATATCCAGGGCACAGCTTCTTCACTACTGGGCTATATTGCCTCTTTATTGTTTGTTATCCGACGAGAATCTTGCTTCCCTATAGTGAGTCGTATTA,TGTAAGGCACATCTCGGATCTGTTGTTGTTGTTGTTGTTGTTGTTGTTGTTGTAATTGCTTTATTGAGGTATGACTGACATACAAAAATCTGTCAGCGTTATCCGACGAGAATCTTGCTTCCCTATAGTGAGTCGTATTA
chr6_8584481_8584531_25xGT	TAATTCACATACTCCAAGCTTAGTAATTCTTAGCAGAAACAAAAAATTTCCTTGACAGGCCATTGATAGTTCCAGGATTCAATCGTGTGTGTGTGTGTGTGTGTGTGTGTGTGTGTGTGTGTGTGTGTGTGTGTGCATTTATTTTTTATTATACTT	156	TGTAAGGCACATCTCGGATCTAATTCACATACTCCAAGCTTAGTAATTCTTAGCAGAAACAAAAAATTTCCTTGACAGGCCATTGATAGTTCCAGGATTCATCCGACGAGAATCTTGCTTCCCTATAGTGAGTCGTATTA,TGTAAGGCACATCTCGGATCATTCAATCGTGTGTGTGTGTGTGTGTGTGTGTGTGTGTGTGTGTGTGTGTGTGTGTGTGCATTTATTTTTTATTATACTTATCCGACGAGAATCTTGCTTCCCTATAGTGAGTCGTATTA
chr6_56804989_56805033_22xAC	TAAAGTAAAATAAATTCCACATTACCCCCATACACACACACACACACACACACACACACACACACACACACACACATATATACATATATACACACACACATTTTTATGCAATATATTTTTATGGATATATATAAAAATATGTACATATATATTTCT	156	TGTAAGGCACATCTCGGATCTAAAGTAAAATAAATTCCACATTACCCCCATACACACACACACACACACACACACACACACACACACACACACACATATAATCCGACGAGAATCTTGCTTCCCTATAGTGAGTCGTATTA,TGTAAGGCACATCTCGGATCTATATACATATATACACACACACATTTTTATGCAATATATTTTTATGGATATATATAAAAATATGTACATATATATTTCTATCCGACGAGAATCTTGCTTCCCTATAGTGAGTCGTATTA
chr6_58165532_58165566_17xGT	TAAGTGGAGAGTGTGTGTGTGTGTGTGTGTGTGTGTGTGTGTGTGAAATACACATGGAGGCAAGCAGTGATTGAAAAGCCTGGCCACTTGGAGATATATTGGGAGAGTTTTATGAAAAATCCCATGACTAATTGAAAATATCCCAGGCAGAATGCT	156	TGTAAGGCACATCTCGGATCTAAGTGGAGAGTGTGTGTGTGTGTGTGTGTGTGTGTGTGTGTGTGAAATACACATGGAGGCAAGCAGTGATTGAAAAGCCATCCGACGAGAATCTTGCTTCCCTATAGTGAGTCGTATTA,TGTAAGGCACATCTCGGATCAGCCTGGCCACTTGGAGATATATTGGGAGAGTTTTATGAAAAATCCCATGACTAATTGAAAATATCCCAGGCAGAATGCTATCCGACGAGAATCTTGCTTCCCTATAGTGAGTCGTATTA
chr6_71050075_71050103_7xCAAA	TAACCTGGAAGGCGGAGGTTGCAGTGAGGCAAGATCCTGTCATTGCACTCCAGCCTGGGTGACAGAGCAAGACTCTGTCTCAAACAAACAAACAAACAAACAAACAAAAAGAATTGCCTTGGCTATTTTGGCTCTTTTTTGTTTCAATATGAATTT	156	TGTAAGGCACATCTCGGATCTAACCTGGAAGGCGGAGGTTGCAGTGAGGCAAGATCCTGTCATTGCACTCCAGCCTGGGTGACAGAGCAAGACTCTGTCTATCCGACGAGAATCTTGCTTCCCTATAGTGAGTCGTATTA,TGTAAGGCACATCTCGGATCGTCTCAAACAAACAAACAAACAAACAAACAAAAAGAATTGCCTTGGCTATTTTGGCTCTTTTTTGTTTCAATATGAATTTATCCGACGAGAATCTTGCTTCCCTATAGTGAGTCGTATTA
chr6_71389805_71389838_11xCAA	TAACAGAAGTGCCAAGGTAACTCAATGGAGAGAAAGGATAGTCTTTTCAACAACAACAACAACAACAACAACAACAACAACAGAATGTATAATACCTTGAACCTTACCTCAGACCATTCACAAAAACTAATTTGAGATGGATCATAAAACTAAATT	156	TGTAAGGCACATCTCGGATCTAACAGAAGTGCCAAGGTAACTCAATGGAGAGAAAGGATAGTCTTTTCAACAACAACAACAACAACAACAACAACAACAAATCCGACGAGAATCTTGCTTCCCTATAGTGAGTCGTATTA,TGTAAGGCACATCTCGGATCACAACAGAATGTATAATACCTTGAACCTTACCTCAGACCATTCACAAAAACTAATTTGAGATGGATCATAAAACTAAATTATCCGACGAGAATCTTGCTTCCCTATAGTGAGTCGTATTA
chr6_83157919_83157945_13xTG	TAATCTCTGTGCATTACTTGATAGAGATAGGGTTGTGTGTGTGTGTGTGTGTGTGTGTGACAGAGAGAGAGGTAGATATCAATTATGTTCCATGTCTTTACATTCAAAGTGAAATGCATAATGATAACTAAGTTCGATACTTTTGATAATCACAGT	156	TGTAAGGCACATCTCGGATCTAATCTCTGTGCATTACTTGATAGAGATAGGGTTGTGTGTGTGTGTGTGTGTGTGTGTGACAGAGAGAGAGGTAGATATCATCCGACGAGAATCTTGCTTCCCTATAGTGAGTCGTATTA,TGTAAGGCACATCTCGGATCTATCAATTATGTTCCATGTCTTTACATTCAAAGTGAAATGCATAATGATAACTAAGTTCGATACTTTTGATAATCACAGTATCCGACGAGAATCTTGCTTCCCTATAGTGAGTCGTATTA
chr6_86432852_86432882_6xAAAAC	TAAAGCAGTCTGTTTATATTTGAAAACATGCCATTGCAGTGAAAGCCTTGGTAAAATAGCCTCCAATTGTGTCCTGTTACAAAAAAACAAAACAAAACAAAACAAAACAAAACAGATTCTTATTGCACGTATGCAAATAACTATAATGCCATAAGT	156	TGTAAGGCACATCTCGGATCTAAAGCAGTCTGTTTATATTTGAAAACATGCCATTGCAGTGAAAGCCTTGGTAAAATAGCCTCCAATTGTGTCCTGTTACATCCGACGAGAATCTTGCTTCCCTATAGTGAGTCGTATTA,TGTAAGGCACATCTCGGATCTTACAAAAAAACAAAACAAAACAAAACAAAACAAAACAGATTCTTATTGCACGTATGCAAATAACTATAATGCCATAAGTATCCGACGAGAATCTTGCTTCCCTATAGTGAGTCGTATTA
chr6_98099704_98099730_13xTA	TAATATTATGAATTATATATATATATATAAAATGTGAGTGTGTGTGTGTGTGCGTATGTGCGTATATATATATATATATATATATATACACGCACACACACAGAAATAAATTTTTTTGGTTTCTTGAATTATTATTTTTTCTAGATGAGTGATACT	156	TGTAAGGCACATCTCGGATCTAATATTATGAATTATATATATATATATAAAATGTGAGTGTGTGTGTGTGTGCGTATGTGCGTATATATATATATATATAATCCGACGAGAATCTTGCTTCCCTATAGTGAGTCGTATTA,TGTAAGGCACATCTCGGATCTATATATATATACACGCACACACACAGAAATAAATTTTTTTGGTTTCTTGAATTATTATTTTTTCTAGATGAGTGATACTATCCGACGAGAATCTTGCTTCCCTATAGTGAGTCGTATTA
chr7_8877917_8877943_13xAC	TAATTTAGCCAAATATACACTTACATGTGCATATTACACGTAAATATATACACACACACACACACACACACACACATATATATATGTACTCTTAGAAATGATCTTGAAACCAAATTTATCTTATAGCCCTAGAGCACTGTAGTTCTAACTAGTAAT	156	TGTAAGGCACATCTCGGATCTAATTTAGCCAAATATACACTTACATGTGCATATTACACGTAAATATATACACACACACACACACACACACACACATATAATCCGACGAGAATCTTGCTTCCCTATAGTGAGTCGTATTA,TGTAAGGCACATCTCGGATCTATATATATGTACTCTTAGAAATGATCTTGAAACCAAATTTATCTTATAGCCCTAGAGCACTGTAGTTCTAACTAGTAATATCCGACGAGAATCTTGCTTCCCTATAGTGAGTCGTATTA
chr7_15030235_15030281_23xCA	TAAGACTTCAACATATGAATTTTGGAGGGATGCAATTCAGCACACACACACACACACACACACACACACACACACACACACACACACGATTGACCCTGTTTGCGGATGACATGATCTTTCACCCAGGAAACCCTATCATCTTAGCCCAAATCTTCT	156	TGTAAGGCACATCTCGGATCTAAGACTTCAACATATGAATTTTGGAGGGATGCAATTCAGCACACACACACACACACACACACACACACACACACACACAATCCGACGAGAATCTTGCTTCCCTATAGTGAGTCGTATTA,TGTAAGGCACATCTCGGATCCACACACACACGATTGACCCTGTTTGCGGATGACATGATCTTTCACCCAGGAAACCCTATCATCTTAGCCCAAATCTTCTATCCGACGAGAATCTTGCTTCCCTATAGTGAGTCGTATTA
chr7_18530456_18530488_8xTGAG	TAACAATAGTTTGAGGAATGTGAGGTTGGGAGAAGAGGTAACATCAATGAGTGAGTGAGTGAGTGAGTGAGTGAGTGAGTGGAGGAGCAGCAGTTATTGGTGAGTAATTTGCAGCATACTACAATTGTAGAGCACAAATTCGGTATTTGAGGTAAT	156	TGTAAGGCACATCTCGGATCTAACAATAGTTTGAGGAATGTGAGGTTGGGAGAAGAGGTAACATCAATGAGTGAGTGAGTGAGTGAGTGAGTGAGTGAGTATCCGACGAGAATCTTGCTTCCCTATAGTGAGTCGTATTA,TGTAAGGCACATCTCGGATCGAGTGGAGGAGCAGCAGTTATTGGTGAGTAATTTGCAGCATACTACAATTGTAGAGCACAAATTCGGTATTTGAGGTAATATCCGACGAGAATCTTGCTTCCCTATAGTGAGTCGTATTA
chr7_33631478_33631508_10xCAT	TAATGTTTCATCCATTTGTGTCATATTATCTTGTGGGTTTGCATTTCTCAGTAGTAATAGCACTGCTGGTAAATAGAAAACAATGAATGTGATTATGTACCCCTGGCCGTCGTCGCCATCATCATCATCATCATCATCATCATCATTTGAGCCCTT	156	TGTAAGGCACATCTCGGATCTAATGTTTCATCCATTTGTGTCATATTATCTTGTGGGTTTGCATTTCTCAGTAGTAATAGCACTGCTGGTAAATAGAAAAATCCGACGAGAATCTTGCTTCCCTATAGTGAGTCGTATTA,TGTAAGGCACATCTCGGATCAAAACAATGAATGTGATTATGTACCCCTGGCCGTCGTCGCCATCATCATCATCATCATCATCATCATCATTTGAGCCCTTATCCGACGAGAATCTTGCTTCCCTATAGTGAGTCGTATTA
chr7_34207237_34207283_23xAC	TAAAACTACTTTGCTAATATATATATATATATATTATATATATATATATATATAATATATATAAAATATATATATATATAATACACACACACACACACACACACACACACACACACACACACACACACTATGGGGGAGTTTGTCACTCACTTCTTT	156	TGTAAGGCACATCTCGGATCTAAAACTACTTTGCTAATATATATATATATATATTATATATATATATATATATAATATATATAAAATATATATATATATAATCCGACGAGAATCTTGCTTCCCTATAGTGAGTCGTATTA,TGTAAGGCACATCTCGGATCTATAATACACACACACACACACACACACACACACACACACACACACACACACTATGGGGGAGTTTGTCACTCACTTCTTTATCCGACGAGAATCTTGCTTCCCTATAGTGAGTCGTATTA
chr7_44134432_44134462_15xGA	TAAAATATTTAGCACAGAATGCAATCAGCAAAATCCAGACCACGGGAAACTCCAAAGGACAAACAGTCTAGTTTCAATAAATAAGTTGCCAGAACGAGAGAGAGAGAGAGAGAGAGAGAGAGAGATTGAGACAGAGCCTGTAGGCTAAAACAGATT	156	TGTAAGGCACATCTCGGATCTAAAATATTTAGCACAGAATGCAATCAGCAAAATCCAGACCACGGGAAACTCCAAAGGACAAACAGTCTAGTTTCAATAAATCCGACGAGAATCTTGCTTCCCTATAGTGAGTCGTATTA,TGTAAGGCACATCTCGGATCATAAATAAGTTGCCAGAACGAGAGAGAGAGAGAGAGAGAGAGAGAGAGATTGAGACAGAGCCTGTAGGCTAAAACAGATTATCCGACGAGAATCTTGCTTCCCTATAGTGAGTCGTATTA
chr7_45417061_45417089_7xTTTA	TAAAAATAAAAAAAAAACACCATTAGGCACATGAATTTCACATAATAGAAAGCTGTAATGTCCAGTCTAGTTTATAAAAGCATAACTTTATTTATTTATTTATTTATTTATTTATTTTTGTTTTTAGTTCTTTTTATTATTATTATTATTTTACTT	156	TGTAAGGCACATCTCGGATCTAAAAATAAAAAAAAAACACCATTAGGCACATGAATTTCACATAATAGAAAGCTGTAATGTCCAGTCTAGTTTATAAAAGATCCGACGAGAATCTTGCTTCCCTATAGTGAGTCGTATTA,TGTAAGGCACATCTCGGATCAAAGCATAACTTTATTTATTTATTTATTTATTTATTTATTTTTGTTTTTAGTTCTTTTTATTATTATTATTATTTTACTTATCCGACGAGAATCTTGCTTCCCTATAGTGAGTCGTATTA
chr7_47416323_47416351_14xAC	TAAACCAACCTCCCTCCACTCCAAAAAAAGATAAAATTCTAATCCTAGTCAATCACTTTTTATATTTCACAGATCAACTATCTAGATCAAGACACACACACACACACACACACACACACAAACTCATATACACCTCACTCACTCTTCAGAGACTAT	156	TGTAAGGCACATCTCGGATCTAAACCAACCTCCCTCCACTCCAAAAAAAGATAAAATTCTAATCCTAGTCAATCACTTTTTATATTTCACAGATCAACTAATCCGACGAGAATCTTGCTTCCCTATAGTGAGTCGTATTA,TGTAAGGCACATCTCGGATCACTATCTAGATCAAGACACACACACACACACACACACACACACAAACTCATATACACCTCACTCACTCTTCAGAGACTATATCCGACGAGAATCTTGCTTCCCTATAGTGAGTCGTATTA
chr7_55652890_55652938_24xGT	TAAAAGTGTGTGTGTGTGTGTGTGTGTGTGTGTGTGTGTGTGTGTGTGTGTGTATGGAGGCTGGGGTGGGGGATGGGACAGTGGAGGGAACCAGCCAGGCATTATTTCCGATTTCAAGAGATGCAGAAAGAAGCCTCAGAGCTTCCCTTATCTGAT	156	TGTAAGGCACATCTCGGATCTAAAAGTGTGTGTGTGTGTGTGTGTGTGTGTGTGTGTGTGTGTGTGTGTGTGTATGGAGGCTGGGGTGGGGGATGGGACAATCCGACGAGAATCTTGCTTCCCTATAGTGAGTCGTATTA,TGTAAGGCACATCTCGGATCGACAGTGGAGGGAACCAGCCAGGCATTATTTCCGATTTCAAGAGATGCAGAAAGAAGCCTCAGAGCTTCCCTTATCTGATATCCGACGAGAATCTTGCTTCCCTATAGTGAGTCGTATTA
chr7_81445428_81445452_6xAAAC	TAAAGAATGAATATGAATGAATAAAATAAATACATGGAGGAATATAGAAAAAAGGTAAATTTCTTGTTGTGGTCCCAGTATACCAAAAATTTGGTGCCCTTGTTCCAAAACAAACAAACAAACAAACAAACAGAAATGCCCAATGAGAAAACTGAT	156	TGTAAGGCACATCTCGGATCTAAAGAATGAATATGAATGAATAAAATAAATACATGGAGGAATATAGAAAAAAGGTAAATTTCTTGTTGTGGTCCCAGTAATCCGACGAGAATCTTGCTTCCCTATAGTGAGTCGTATTA,TGTAAGGCACATCTCGGATCAGTATACCAAAAATTTGGTGCCCTTGTTCCAAAACAAACAAACAAACAAACAAACAGAAATGCCCAATGAGAAAACTGATATCCGACGAGAATCTTGCTTCCCTATAGTGAGTCGTATTA
chr7_99733029_99733055_13xTA	TAAATTTTATTTTATAAATTATATATATATATATATATATATATATTTTTTTTTTTTTTTTTTTTTTTTTTGAGACGGAGTCTAGCTCTGTTGCCCAGGCGGGAGTGCAGTGGCGTGGCGTGATCTCAGCTCACTGCAACCTCCGTTGTCCAGGTT	156	TGTAAGGCACATCTCGGATCTAAATTTTATTTTATAAATTATATATATATATATATATATATATATTTTTTTTTTTTTTTTTTTTTTTTTTGAGACGGAGATCCGACGAGAATCTTGCTTCCCTATAGTGAGTCGTATTA,TGTAAGGCACATCTCGGATCGGAGTCTAGCTCTGTTGCCCAGGCGGGAGTGCAGTGGCGTGGCGTGATCTCAGCTCACTGCAACCTCCGTTGTCCAGGTTATCCGACGAGAATCTTGCTTCCCTATAGTGAGTCGTATTA
chr7_108669389_108669421_16xGT	TAAAGTTACATGTATTATCACAGAAGGTTTGCTGAGACACTAAACAAAGCAAGTTTTGGAATTTGATGCTACAAGTTGAGTGGGTGTGTGTGTGTGTGTGTGTGTGTGTGTGTGTATCAATACACAAAAACTCTAGGATACACACCATCAAACCAT	156	TGTAAGGCACATCTCGGATCTAAAGTTACATGTATTATCACAGAAGGTTTGCTGAGACACTAAACAAAGCAAGTTTTGGAATTTGATGCTACAAGTTGAGATCCGACGAGAATCTTGCTTCCCTATAGTGAGTCGTATTA,TGTAAGGCACATCTCGGATCTGAGTGGGTGTGTGTGTGTGTGTGTGTGTGTGTGTGTGTATCAATACACAAAAACTCTAGGATACACACCATCAAACCATATCCGACGAGAATCTTGCTTCCCTATAGTGAGTCGTATTA
chr7_118596319_118596363_22xTG	TAAGTGGAACATTTCAATGTTAGTATTGAGATGTGAGGTACTATTTTATTCATCATGCCAATTTTTGCCTGAGTACTCTGTGTGTGTGTGTGTGTGTGTGTGTGTGTGTGTGTGTGTGTGTGTTATTGTTTTATATACTCTGTGAGATTTATGCTT	156	TGTAAGGCACATCTCGGATCTAAGTGGAACATTTCAATGTTAGTATTGAGATGTGAGGTACTATTTTATTCATCATGCCAATTTTTGCCTGAGTACTCTGATCCGACGAGAATCTTGCTTCCCTATAGTGAGTCGTATTA,TGTAAGGCACATCTCGGATCTCTGTGTGTGTGTGTGTGTGTGTGTGTGTGTGTGTGTGTGTGTGTGTTATTGTTTTATATACTCTGTGAGATTTATGCTTATCCGACGAGAATCTTGCTTCCCTATAGTGAGTCGTATTA
chr8_17120082_17120108_13xTG	TAAAGTATGTGTGTGTGTGTGTGTGTGTGTGTGTATTTATGTTGAAAATAGTACCACTGTCAGTATAAAGATATGGTTATAAGAATGTTTATCAAAGTGTGGTTTGTAAGAATAAAAGCTGCAAACAATCTAAATATCTAATAGTAGAAAATAGCT	156	TGTAAGGCACATCTCGGATCTAAAGTATGTGTGTGTGTGTGTGTGTGTGTGTGTATTTATGTTGAAAATAGTACCACTGTCAGTATAAAGATATGGTTATATCCGACGAGAATCTTGCTTCCCTATAGTGAGTCGTATTA,TGTAAGGCACATCTCGGATCTTATAAGAATGTTTATCAAAGTGTGGTTTGTAAGAATAAAAGCTGCAAACAATCTAAATATCTAATAGTAGAAAATAGCTATCCGACGAGAATCTTGCTTCCCTATAGTGAGTCGTATTA
chr8_20037619_20037653_17xTG	TAAGATTATAATTGTGTGTGTGTGTGTGTGTGTGTGTGTGTGTGTGTTTCCCTGGGAGCAATGATTCAGTATTCACTAATTCAGTGTTTGCAGCGACTTTATAGAGCATAACTATAACTACAGAACTATGAATAATGAGAAGTGATTGTATTGGAT	156	TGTAAGGCACATCTCGGATCTAAGATTATAATTGTGTGTGTGTGTGTGTGTGTGTGTGTGTGTGTGTTTCCCTGGGAGCAATGATTCAGTATTCACTAATATCCGACGAGAATCTTGCTTCCCTATAGTGAGTCGTATTA,TGTAAGGCACATCTCGGATCTAATTCAGTGTTTGCAGCGACTTTATAGAGCATAACTATAACTACAGAACTATGAATAATGAGAAGTGATTGTATTGGATATCCGACGAGAATCTTGCTTCCCTATAGTGAGTCGTATTA
chr8_34468014_34468038_6xAAAT	TAAGAAAAGAAAAAGATAAGCCAGGATATTGGAAAAAGTAACATTTGTAACATTATATCTGACAAAGGACTTGCAACCAGAAGATATAAAGAACCTTTATGACTCAGTAAAAATAAATAAATAAATAAATAAATAAAAGAAAATGAGTAAAAGAGT	156	TGTAAGGCACATCTCGGATCTAAGAAAAGAAAAAGATAAGCCAGGATATTGGAAAAAGTAACATTTGTAACATTATATCTGACAAAGGACTTGCAACCAGATCCGACGAGAATCTTGCTTCCCTATAGTGAGTCGTATTA,TGTAAGGCACATCTCGGATCCCAGAAGATATAAAGAACCTTTATGACTCAGTAAAAATAAATAAATAAATAAATAAATAAAAGAAAATGAGTAAAAGAGTATCCGACGAGAATCTTGCTTCCCTATAGTGAGTCGTATTA
chr8_59335638_59335680_14xATC	TAAAATCTGGTCTGGGCATGTGACTTGTTTAGTAAGTAGAGGGCATACTCCAGCTCTCTTCTGGTGAGACGAAATCATCATCATCATCATCATCATCATCATCATCATCATCATCAATAGAGGGCAGTAGAAGGGAAGCTGCGACAATTCTGGACT	156	TGTAAGGCACATCTCGGATCTAAAATCTGGTCTGGGCATGTGACTTGTTTAGTAAGTAGAGGGCATACTCCAGCTCTCTTCTGGTGAGACGAAATCATCAATCCGACGAGAATCTTGCTTCCCTATAGTGAGTCGTATTA,TGTAAGGCACATCTCGGATCATCATCATCATCATCATCATCATCATCATCATCATCATCAATAGAGGGCAGTAGAAGGGAAGCTGCGACAATTCTGGACTATCCGACGAGAATCTTGCTTCCCTATAGTGAGTCGTATTA
chr8_62958659_62958687_14xTG	TAATAAGCTGAAAATGTATGTGTGTGTGTGTGTGTGTGTGTGTGTGTATGTTTGGACCCACCACCATTCTTTTCCATTCATCTATGTACTTATTTTGCTAATATTACACTGTCTTGATTACTGTAGATTTATGGTCAATTTTGAAATTGGATAATT	156	TGTAAGGCACATCTCGGATCTAATAAGCTGAAAATGTATGTGTGTGTGTGTGTGTGTGTGTGTGTGTATGTTTGGACCCACCACCATTCTTTTCCATTCAATCCGACGAGAATCTTGCTTCCCTATAGTGAGTCGTATTA,TGTAAGGCACATCTCGGATCTTCATCTATGTACTTATTTTGCTAATATTACACTGTCTTGATTACTGTAGATTTATGGTCAATTTTGAAATTGGATAATTATCCGACGAGAATCTTGCTTCCCTATAGTGAGTCGTATTA
chr8_70418470_70418494_12xAC	TAAATTTGTGCATTGTGTTCCATTACATGGATGTGGGACATATAAGTTGCTCATGCTTTTTCTTTATAAGAGAGATAACACTAAACATACACACACACACACACACACACACAATCAATACCTCCCTTCACGTAGCCATTCTGTTTAGTTGCATTT	156	TGTAAGGCACATCTCGGATCTAAATTTGTGCATTGTGTTCCATTACATGGATGTGGGACATATAAGTTGCTCATGCTTTTTCTTTATAAGAGAGATAACAATCCGACGAGAATCTTGCTTCCCTATAGTGAGTCGTATTA,TGTAAGGCACATCTCGGATCAACACTAAACATACACACACACACACACACACACACAATCAATACCTCCCTTCACGTAGCCATTCTGTTTAGTTGCATTTATCCGACGAGAATCTTGCTTCCCTATAGTGAGTCGTATTA
chr8_114883365_114883390_5xTTTTA	TAATTTTTAGTTTTGATAATAATATACCTTATTGTAGTTTTATTTTATTTTATTTTATTTTAGTTCCAGGATACATGAGTGGGATGTGCAGGTTTGTTACATAGGTAAACATGTGCCGTGGTGGTTTGCTGCATCTGTCAACCTATAGCTAGGTAT	156	TGTAAGGCACATCTCGGATCTAATTTTTAGTTTTGATAATAATATACCTTATTGTAGTTTTATTTTATTTTATTTTATTTTAGTTCCAGGATACATGAGTATCCGACGAGAATCTTGCTTCCCTATAGTGAGTCGTATTA,TGTAAGGCACATCTCGGATCGAGTGGGATGTGCAGGTTTGTTACATAGGTAAACATGTGCCGTGGTGGTTTGCTGCATCTGTCAACCTATAGCTAGGTATATCCGACGAGAATCTTGCTTCCCTATAGTGAGTCGTATTA
chr8_138560497_138560539_21xAT	TAATACATAAAATTGTACTAGTACAAAATTATATACATACACACAAAATACATGTATTTACTCATTTTTCTATGATACATATATATATATATATATATATATATATATATATATATATATACGTATGCATACACATTTCTCAAACTTTAGTGTGCT	156	TGTAAGGCACATCTCGGATCTAATACATAAAATTGTACTAGTACAAAATTATATACATACACACAAAATACATGTATTTACTCATTTTTCTATGATACATATCCGACGAGAATCTTGCTTCCCTATAGTGAGTCGTATTA,TGTAAGGCACATCTCGGATCACATATATATATATATATATATATATATATATATATATATATATACGTATGCATACACATTTCTCAAACTTTAGTGTGCTATCCGACGAGAATCTTGCTTCCCTATAGTGAGTCGTATTA
chr9_5478849_5478893_22xTG	TAACATAATTATCCTCTAGTTTTATCCATGTTGCCACAAATGACAGGATTTCATTTGTTATGGCTGAATACTATTCTATTTTGTGTGTGTGTGTGTGTGTGTGTGTGTGTGTGTGTGTGTGTGTGTACACCACATTTTTTCTTTCTTTTTTTTTTT	156	TGTAAGGCACATCTCGGATCTAACATAATTATCCTCTAGTTTTATCCATGTTGCCACAAATGACAGGATTTCATTTGTTATGGCTGAATACTATTCTATTATCCGACGAGAATCTTGCTTCCCTATAGTGAGTCGTATTA,TGTAAGGCACATCTCGGATCTATTTTGTGTGTGTGTGTGTGTGTGTGTGTGTGTGTGTGTGTGTGTGTGTACACCACATTTTTTCTTTCTTTTTTTTTTTATCCGACGAGAATCTTGCTTCCCTATAGTGAGTCGTATTA
chr9_8373804_8373848_11xTATG	TAAAAATTATGTATGTATGTATGTATGTATGTATGTATGTATGTATGTATGTGTATGTGTCTGTCTGTCTATCTATCTATCTATCTATCTATCTATCTATCTATCTATCTATCTATCTACCTACCTACCTATCTCAGTTTTCTAGTGCCTCCACTT	156	TGTAAGGCACATCTCGGATCTAAAAATTATGTATGTATGTATGTATGTATGTATGTATGTATGTATGTATGTGTATGTGTCTGTCTGTCTATCTATCTATATCCGACGAGAATCTTGCTTCCCTATAGTGAGTCGTATTA,TGTAAGGCACATCTCGGATCCTATCTATCTATCTATCTATCTATCTATCTATCTATCTATCTACCTACCTACCTATCTCAGTTTTCTAGTGCCTCCACTTATCCGACGAGAATCTTGCTTCCCTATAGTGAGTCGTATTA
chr9_30289414_30289448_17xGT	TAAGGCTTGAGGACACTGCTTAGCTAACCTCATAATTGAGTGAGTCAATTCCTTCCATTACTGGTGTGTGTGTGTGTGTGTGTGTGTGTGTGTGTGTAACTCTTCTAGAATGATTCTATTGGTTGCTGCTTCGCAGGTCTAAACCTGACTTATACT	156	TGTAAGGCACATCTCGGATCTAAGGCTTGAGGACACTGCTTAGCTAACCTCATAATTGAGTGAGTCAATTCCTTCCATTACTGGTGTGTGTGTGTGTGTGATCCGACGAGAATCTTGCTTCCCTATAGTGAGTCGTATTA,TGTAAGGCACATCTCGGATCTGTGTGTGTGTGTGTGTGTGTAACTCTTCTAGAATGATTCTATTGGTTGCTGCTTCGCAGGTCTAAACCTGACTTATACTATCCGACGAGAATCTTGCTTCCCTATAGTGAGTCGTATTA
chr9_85614899_85614951_26xAC	TAATCTTCCTTTCCTAAAAGCAGGCCTTGGCCAAAACAAGAAAGACCTTTCCATAGACTAGGAGACACACACACACACACACACACACACACACACACACACACACACACACACACATTTATATATGTGTGCATACACAGAGAAAGAGAAAACTGT	156	TGTAAGGCACATCTCGGATCTAATCTTCCTTTCCTAAAAGCAGGCCTTGGCCAAAACAAGAAAGACCTTTCCATAGACTAGGAGACACACACACACACACATCCGACGAGAATCTTGCTTCCCTATAGTGAGTCGTATTA,TGTAAGGCACATCTCGGATCACACACACACACACACACACACACACACACACACACACACATTTATATATGTGTGCATACACAGAGAAAGAGAAAACTGTATCCGACGAGAATCTTGCTTCCCTATAGTGAGTCGTATTA
chr9_115480797_115480831_17xCA	TAACAACCATCTCGGATTGCGCATCCGCACACACACACACACACACACACACACACACACAAATTCAGGAATATTTTTTGTCTACAGTTTACATAATTATACACAATGAAAGCACTGAATATGGAGGATTTTTATTACAGTGCAATAATCTGCATT	156	TGTAAGGCACATCTCGGATCTAACAACCATCTCGGATTGCGCATCCGCACACACACACACACACACACACACACACACACAAATTCAGGAATATTTTTTGATCCGACGAGAATCTTGCTTCCCTATAGTGAGTCGTATTA,TGTAAGGCACATCTCGGATCTTTGTCTACAGTTTACATAATTATACACAATGAAAGCACTGAATATGGAGGATTTTTATTACAGTGCAATAATCTGCATTATCCGACGAGAATCTTGCTTCCCTATAGTGAGTCGTATTA
chr9_119623493_119623541_24xAC	TAATTTTTCCAGTTTATATGAATAAAAGACAAAGAGAGACAAGCCCAAGCTACACACACACACACACACACACACACACACACACACACACACACACACTCCTCTGTATTTGAGGTTTCATTCCTATGGGATATCTATCCTAAAAGAGAAGGAGCT	156	TGTAAGGCACATCTCGGATCTAATTTTTCCAGTTTATATGAATAAAAGACAAAGAGAGACAAGCCCAAGCTACACACACACACACACACACACACACACAATCCGACGAGAATCTTGCTTCCCTATAGTGAGTCGTATTA,TGTAAGGCACATCTCGGATCCACACACACACACACACACACACTCCTCTGTATTTGAGGTTTCATTCCTATGGGATATCTATCCTAAAAGAGAAGGAGCTATCCGACGAGAATCTTGCTTCCCTATAGTGAGTCGTATTA
chr9_123040727_123040751_6xTGAA	TAAGCAGGGAAGTGACATGGTCAGATGTAGGTCTGTCCCTAAGATTTCATGACTCAAGATCTCAGGAAATATTTGCTGAATGAATGAATGAATGAATGAATCCATTTATGGAACCTCAAAGCAGAGACAGAATCAAGGGCTAACTATTGCTGGTTT	156	TGTAAGGCACATCTCGGATCTAAGCAGGGAAGTGACATGGTCAGATGTAGGTCTGTCCCTAAGATTTCATGACTCAAGATCTCAGGAAATATTTGCTGAAATCCGACGAGAATCTTGCTTCCCTATAGTGAGTCGTATTA,TGTAAGGCACATCTCGGATCTGAATGAATGAATGAATGAATGAATCCATTTATGGAACCTCAAAGCAGAGACAGAATCAAGGGCTAACTATTGCTGGTTTATCCGACGAGAATCTTGCTTCCCTATAGTGAGTCGTATTA
chrX_26825710_26825746_9xTATC	TAAGGTTGAATAATTATCTATCTATCTATCTATCTATCTATCTATCTATCTATATATATGGACATGTCCATATGGATTATATAAATATATCCATATATAATGGATATATATATGTATATAACGATTTCTTTATTCATTCATCTGTTGACAGACACT	156	TGTAAGGCACATCTCGGATCTAAGGTTGAATAATTATCTATCTATCTATCTATCTATCTATCTATCTATCTATATATATGGACATGTCCATATGGATTATATCCGACGAGAATCTTGCTTCCCTATAGTGAGTCGTATTA,TGTAAGGCACATCTCGGATCTTATATAAATATATCCATATATAATGGATATATATATGTATATAACGATTTCTTTATTCATTCATCTGTTGACAGACACTATCCGACGAGAATCTTGCTTCCCTATAGTGAGTCGTATTA
chrX_28989993_28990033_20xTG	TAAGTGGACCCATCTGTATTTGGGGATGAGGGGGAGGTCATACACGGGGCTGCCAACATGGGTGGAGACAGAAAACAAATAACTCTGAAAATTGTGTGTGTGTGTGTGTGTGTGTGTGTGTGTGTGTGTGTGTATTTCTGTAACAGTTTAGGGTTT	156	TGTAAGGCACATCTCGGATCTAAGTGGACCCATCTGTATTTGGGGATGAGGGGGAGGTCATACACGGGGCTGCCAACATGGGTGGAGACAGAAAACAAATATCCGACGAGAATCTTGCTTCCCTATAGTGAGTCGTATTA,TGTAAGGCACATCTCGGATCAAATAACTCTGAAAATTGTGTGTGTGTGTGTGTGTGTGTGTGTGTGTGTGTGTGTGTATTTCTGTAACAGTTTAGGGTTTATCCGACGAGAATCTTGCTTCCCTATAGTGAGTCGTATTA
chrX_111094738_111094774_18xGT	TAAGGTGGTGTGTGTGTGTGTGTGTGTGTGTGTGTGTGTGTGTACATTATCTGAATTGGTAGAGAAGCACAGGTTGGGTGATACTAAAAATGCTGGATTTATAACTGCTCGAGTGATTATTCTGGTGGTGGAAGTGATGAGAAAGGAAGGGGCTAT	156	TGTAAGGCACATCTCGGATCTAAGGTGGTGTGTGTGTGTGTGTGTGTGTGTGTGTGTGTGTGTACATTATCTGAATTGGTAGAGAAGCACAGGTTGGGTGATCCGACGAGAATCTTGCTTCCCTATAGTGAGTCGTATTA,TGTAAGGCACATCTCGGATCGGTGATACTAAAAATGCTGGATTTATAACTGCTCGAGTGATTATTCTGGTGGTGGAAGTGATGAGAAAGGAAGGGGCTATATCCGACGAGAATCTTGCTTCCCTATAGTGAGTCGTATTA
chrX_112638768_112638794_13xAC	TAAAAAATCAAACAAAAATCAACAATTACTGTGGTTTAGTATAAGTATGCCCATGTTTTCCCCCTTATTTTTAGTACACATATATGTAGACAATGTGTGTGTGGGGATAGGTATGTGTATACAAACACACACACACACACACACACACACAATAAT	156	TGTAAGGCACATCTCGGATCTAAAAAATCAAACAAAAATCAACAATTACTGTGGTTTAGTATAAGTATGCCCATGTTTTCCCCCTTATTTTTAGTACACAATCCGACGAGAATCTTGCTTCCCTATAGTGAGTCGTATTA,TGTAAGGCACATCTCGGATCCACATATATGTAGACAATGTGTGTGTGGGGATAGGTATGTGTATACAAACACACACACACACACACACACACACAATAATATCCGACGAGAATCTTGCTTCCCTATAGTGAGTCGTATTA
chrX_124020397_124020429_16xAG	TAAGCAATTTATTTTTCAAATTGTGGAAATTATAGTACTGCTAGCAAAAACATATACATATATATATATATATATATATATATAGAGAGAGAGAGAGAGAGAGAGAGAGAGAGAGATCCACCAGCTATAAAGTACAAATAGTTGACTTTTACCACT	156	TGTAAGGCACATCTCGGATCTAAGCAATTTATTTTTCAAATTGTGGAAATTATAGTACTGCTAGCAAAAACATATACATATATATATATATATATATATAATCCGACGAGAATCTTGCTTCCCTATAGTGAGTCGTATTA,TGTAAGGCACATCTCGGATCTATATATAGAGAGAGAGAGAGAGAGAGAGAGAGAGAGAGATCCACCAGCTATAAAGTACAAATAGTTGACTTTTACCACTATCCGACGAGAATCTTGCTTCCCTATAGTGAGTCGTATTA
chrX_125561460_125561487_9xTTA	TAATATCTAGTGATAATTCTAACTTTGTTGTCTATTTTGCCTTTTATTAGTAGATCCACACTAGTTTTTATGGATTAGCGTTTGTGTGCTAATTCTTCTCTTTTTATATTCTTTTACTGTCTTTTTATTATTATTATTATTATTATTATTATACTT	156	TGTAAGGCACATCTCGGATCTAATATCTAGTGATAATTCTAACTTTGTTGTCTATTTTGCCTTTTATTAGTAGATCCACACTAGTTTTTATGGATTAGCGATCCGACGAGAATCTTGCTTCCCTATAGTGAGTCGTATTA,TGTAAGGCACATCTCGGATCAGCGTTTGTGTGCTAATTCTTCTCTTTTTATATTCTTTTACTGTCTTTTTATTATTATTATTATTATTATTATTATACTTATCCGACGAGAATCTTGCTTCCCTATAGTGAGTCGTATTA
chrX_142027451_142027487_18xAT	TAAATTTTGTAGATGCTTTGATTTCAACACAATCCTGAGCACATTATGATTGAAGCAAGCAAATAGCCATGTACTCAGGCTTGTGAAAGGTGCTAAAATATATATATATATATATATATATATATATATATATGTGAATAGCGTGTGCTTAGAAGT	156	TGTAAGGCACATCTCGGATCTAAATTTTGTAGATGCTTTGATTTCAACACAATCCTGAGCACATTATGATTGAAGCAAGCAAATAGCCATGTACTCAGGCATCCGACGAGAATCTTGCTTCCCTATAGTGAGTCGTATTA,TGTAAGGCACATCTCGGATCAGGCTTGTGAAAGGTGCTAAAATATATATATATATATATATATATATATATATATATGTGAATAGCGTGTGCTTAGAAGTATCCGACGAGAATCTTGCTTCCCTATAGTGAGTCGTATTA
chrX_143805401_143805433_16xAC	TAAAATACACACACACACACACCATATATATATATACATACACACACACACACACACACACACACACACACTCAACAACTTATCTATGTTTACTATTCCTGGCTCGTTTTCAGTTCCCGTGCATACACATACCTTGTTTAGACATGTGTGTCATGT	156	TGTAAGGCACATCTCGGATCTAAAATACACACACACACACACCATATATATATATACATACACACACACACACACACACACACACACACACTCAACAACTATCCGACGAGAATCTTGCTTCCCTATAGTGAGTCGTATTA,TGTAAGGCACATCTCGGATCAACTTATCTATGTTTACTATTCCTGGCTCGTTTTCAGTTCCCGTGCATACACATACCTTGTTTAGACATGTGTGTCATGTATCCGACGAGAATCTTGCTTCCCTATAGTGAGTCGTATTA
chrX_149947158_149947182_12xAT	TAAAGTATAATAAAAAAAAAAAAATATATATATATATATATATATATAAATAAAAGATTCCTGGGGAAAAATGAGGTTTGTTATGTTCCCACCTAAGGCTGAATCCTTGAGCTCTATGCAGTGTATAAAGATCCCTGATTGGATATGAATGGTTAT	156	TGTAAGGCACATCTCGGATCTAAAGTATAATAAAAAAAAAAAAATATATATATATATATATATATATAAATAAAAGATTCCTGGGGAAAAATGAGGTTTGATCCGACGAGAATCTTGCTTCCCTATAGTGAGTCGTATTA,TGTAAGGCACATCTCGGATCTTTGTTATGTTCCCACCTAAGGCTGAATCCTTGAGCTCTATGCAGTGTATAAAGATCCCTGATTGGATATGAATGGTTATATCCGACGAGAATCTTGCTTCCCTATAGTGAGTCGTATTA
chrY_18972343_18972379_18xGT	TAATGGGCATTTGGAGTCGTGTGTGTGTGTGTGTGTGTGTGTGTGTGTGTGTGTTCATGTCTGTGTTATATTTTGGTTTTTATTTACTTTCTTCCATGAGATGTTACAATAAAAATCCTTGCTAAACCCTCCTTCAGGGCACTTGCTAGACAGAAT	156	TGTAAGGCACATCTCGGATCTAATGGGCATTTGGAGTCGTGTGTGTGTGTGTGTGTGTGTGTGTGTGTGTGTGTTCATGTCTGTGTTATATTTTGGTTTTATCCGACGAGAATCTTGCTTCCCTATAGTGAGTCGTATTA,TGTAAGGCACATCTCGGATCTTTTTATTTACTTTCTTCCATGAGATGTTACAATAAAAATCCTTGCTAAACCCTCCTTCAGGGCACTTGCTAGACAGAATATCCGACGAGAATCTTGCTTCCCTATAGTGAGTCGTATTA
chr1_23501422_23501450_7xTTCA	TAAGTTCCCTCTATTCCTTTCCTCCCTCATGTTTCAGGGCAACCGTTACTACATGCATTTCATTCATTCATTCATTCATTCATTCATTCCACAAACATTTATAGATCCTTTATTCTGAACCAAGAATCATGCTGGGTACTTTACATATACTACCTCT	157	TGTAAGGCACATCTCGGATCTAAGTTCCCTCTATTCCTTTCCTCCCTCATGTTTCAGGGCAACCGTTACTACATGCATTTCATTCATTCATTCATTCATTATCCGACGAGAATCTTGCTTCCCTATAGTGAGTCGTATTA,TGTAAGGCACATCTCGGATCATTCATTCATTCCACAAACATTTATAGATCCTTTATTCTGAACCAAGAATCATGCTGGGTACTTTACATATACTACCTCTATCCGACGAGAATCTTGCTTCCCTATAGTGAGTCGTATTA
chr1_165312632_165312668_12xAAT	TAACAACTACACTGTCTTGGCTTATCATACACAGCTTCTAAAACTATGTATAAGCTTTTACTCATATATAAATAATAATAATAATAATAATAATAATAATAATAATAACACCCAATCCTGTAGAGTACTCTACACTTTACCAAAAGGCCTTTCAGGT	157	TGTAAGGCACATCTCGGATCTAACAACTACACTGTCTTGGCTTATCATACACAGCTTCTAAAACTATGTATAAGCTTTTACTCATATATAAATAATAATAATCCGACGAGAATCTTGCTTCCCTATAGTGAGTCGTATTA,TGTAAGGCACATCTCGGATCATAATAATAATAATAATAATAATAATAATAACACCCAATCCTGTAGAGTACTCTACACTTTACCAAAAGGCCTTTCAGGTATCCGACGAGAATCTTGCTTCCCTATAGTGAGTCGTATTA
chr1_220388288_220388318_15xTA	TAACTCTAGAGACAATGCAATCAGTTCTTATGTGTATTTCCAGAGATACTTTATGCACATTTACTACCCTTTTCCTCCCTTTTTCTTACAAGAATAGTAGCATTATATATATATATATATATATATATATATACTTCTATACTTTGCTTTTTTCTCT	157	TGTAAGGCACATCTCGGATCTAACTCTAGAGACAATGCAATCAGTTCTTATGTGTATTTCCAGAGATACTTTATGCACATTTACTACCCTTTTCCTCCCTATCCGACGAGAATCTTGCTTCCCTATAGTGAGTCGTATTA,TGTAAGGCACATCTCGGATCCCTTTTTCTTACAAGAATAGTAGCATTATATATATATATATATATATATATATATACTTCTATACTTTGCTTTTTTCTCTATCCGACGAGAATCTTGCTTCCCTATAGTGAGTCGTATTA
chr1_237710293_237710321_7xTATT	TAAGAGAATTTGTAGTTTATTTTCAAAAGCATATATATATATATATATATTTATTTATTTATTTATTTATTTATTTAGAGATGGAGTCTTGCTCTGTCACCCAGGCTGGAGAGCAGTGGCGTGATCTCTCCTCACTGCAATCTCTGCCTCTTGGGTT	157	TGTAAGGCACATCTCGGATCTAAGAGAATTTGTAGTTTATTTTCAAAAGCATATATATATATATATATATTTATTTATTTATTTATTTATTTATTTAGAGATCCGACGAGAATCTTGCTTCCCTATAGTGAGTCGTATTA,TGTAAGGCACATCTCGGATCGAGATGGAGTCTTGCTCTGTCACCCAGGCTGGAGAGCAGTGGCGTGATCTCTCCTCACTGCAATCTCTGCCTCTTGGGTTATCCGACGAGAATCTTGCTTCCCTATAGTGAGTCGTATTA
chr1_245977162_245977206_22xTA	TAATTCATGGAGCCCTATATATATATATATATATATATATATATATATATATATATATACAGATGAATCACTGGCATGAGATCAGCTAAAATATTCATTGTAGTTGCTTTTAGGTGATTGTAGATTTCTTCATTGTTTCACCTTTTCCGTATATTTT	157	TGTAAGGCACATCTCGGATCTAATTCATGGAGCCCTATATATATATATATATATATATATATATATATATATATATATACAGATGAATCACTGGCATGAGATCCGACGAGAATCTTGCTTCCCTATAGTGAGTCGTATTA,TGTAAGGCACATCTCGGATCGAGATCAGCTAAAATATTCATTGTAGTTGCTTTTAGGTGATTGTAGATTTCTTCATTGTTTCACCTTTTCCGTATATTTTATCCGACGAGAATCTTGCTTCCCTATAGTGAGTCGTATTA
chr10_23991595_23991637_21xAC	TAACAGAACAGGAGAATACACACACACACACACACACACACACACACACACACACACACAAATATATTGTATTTTGTTGTGTATGATACATATATAAAACATACTTATATAATCACTCTACTGAACAGACAATATCGAATCCACTTTATTTGCTACT	157	TGTAAGGCACATCTCGGATCTAACAGAACAGGAGAATACACACACACACACACACACACACACACACACACACACACACAAATATATTGTATTTTGTTGTATCCGACGAGAATCTTGCTTCCCTATAGTGAGTCGTATTA,TGTAAGGCACATCTCGGATCTGTGTATGATACATATATAAAACATACTTATATAATCACTCTACTGAACAGACAATATCGAATCCACTTTATTTGCTACTATCCGACGAGAATCTTGCTTCCCTATAGTGAGTCGTATTA
chr10_30511165_30511189_6xAAAT	TAAAATCAAGGTGTAGGCCAGGCATGGTAGCTCATGCCTGTAATGCCAGCACTTTGGAGGCTGAGGTGGAAGGCTAGGAGTTTGAGACCAGCCTGGGCAACATAGCAAGATCCCACCCCTACAAAAAATAAATAAATAAATAAATAAATAATTTTTT	157	TGTAAGGCACATCTCGGATCTAAAATCAAGGTGTAGGCCAGGCATGGTAGCTCATGCCTGTAATGCCAGCACTTTGGAGGCTGAGGTGGAAGGCTAGGAGATCCGACGAGAATCTTGCTTCCCTATAGTGAGTCGTATTA,TGTAAGGCACATCTCGGATCGAGTTTGAGACCAGCCTGGGCAACATAGCAAGATCCCACCCCTACAAAAAATAAATAAATAAATAAATAAATAATTTTTTATCCGACGAGAATCTTGCTTCCCTATAGTGAGTCGTATTA
chr10_58380783_58380815_8xTATC	TAATTTTTGATCCATTTATCTTTTATCTATCTATCTATCTATCTATCTATCTATCTATGCAATACAACAGGAGAAATAAAAACTATGAAAGTAACAGCAATAAGCTGTTTCTAGATGGTCAGCATTCCTACAGGTTATTTTCAAGCATTGTGTCAGT	157	TGTAAGGCACATCTCGGATCTAATTTTTGATCCATTTATCTTTTATCTATCTATCTATCTATCTATCTATCTATCTATGCAATACAACAGGAGAAATAAAATCCGACGAGAATCTTGCTTCCCTATAGTGAGTCGTATTA,TGTAAGGCACATCTCGGATCAAAAACTATGAAAGTAACAGCAATAAGCTGTTTCTAGATGGTCAGCATTCCTACAGGTTATTTTCAAGCATTGTGTCAGTATCCGACGAGAATCTTGCTTCCCTATAGTGAGTCGTATTA
chr10_58501365_58501405_20xTG	TAATGAATCTGAGCCCAAAGTTCCATAGTCCAAAAAATTTTCTAATGAAGAAAATTTTGTGTGTGTGTGTGTGTGTGTGTGTGTGTGTGTGTGTGTGCATATGGCATTGAGAGGTATGAGGATAATACATCAAGTATAGTATGGGCTGCTTATTCGT	157	TGTAAGGCACATCTCGGATCTAATGAATCTGAGCCCAAAGTTCCATAGTCCAAAAAATTTTCTAATGAAGAAAATTTTGTGTGTGTGTGTGTGTGTGTGTATCCGACGAGAATCTTGCTTCCCTATAGTGAGTCGTATTA,TGTAAGGCACATCTCGGATCTGTGTGTGTGTGTGTGTGTGCATATGGCATTGAGAGGTATGAGGATAATACATCAAGTATAGTATGGGCTGCTTATTCGTATCCGACGAGAATCTTGCTTCCCTATAGTGAGTCGTATTA
chr10_82925804_82925828_6xTTTA	TAAAACTTTTATTTATTTATTTATTTATTTATTTTTAGAGACAAGATCTCACTATGTTGCTCAAGTTGTCCTCGAACTCCTGGGATCAAGTGATTCTTCCACTACAGCCCCAGAGTAGCTGAGACTATAGGTGTATACCACCATACCAGGCTTTAGT	157	TGTAAGGCACATCTCGGATCTAAAACTTTTATTTATTTATTTATTTATTTATTTTTAGAGACAAGATCTCACTATGTTGCTCAAGTTGTCCTCGAACTCCATCCGACGAGAATCTTGCTTCCCTATAGTGAGTCGTATTA,TGTAAGGCACATCTCGGATCTCCTGGGATCAAGTGATTCTTCCACTACAGCCCCAGAGTAGCTGAGACTATAGGTGTATACCACCATACCAGGCTTTAGTATCCGACGAGAATCTTGCTTCCCTATAGTGAGTCGTATTA
chr10_100841338_100841377_13xGAT	TAAAGCCCTTAGCAGAGTATCTGGATATACTCGGCACTCACTAGTAGCTCAAGAAGCTACTAGAGTGCTATTCTACTACTACTAAAGATGATGATGATGATGATGATGATGATGATGATGATGATGAGATAATATAATTTCTTTTTATTTTTTTTTT	157	TGTAAGGCACATCTCGGATCTAAAGCCCTTAGCAGAGTATCTGGATATACTCGGCACTCACTAGTAGCTCAAGAAGCTACTAGAGTGCTATTCTACTACTATCCGACGAGAATCTTGCTTCCCTATAGTGAGTCGTATTA,TGTAAGGCACATCTCGGATCACTACTAAAGATGATGATGATGATGATGATGATGATGATGATGATGATGAGATAATATAATTTCTTTTTATTTTTTTTTTATCCGACGAGAATCTTGCTTCCCTATAGTGAGTCGTATTA
chr10_106995194_106995228_17xTG	TAACATTTGTTGGGAGTATGTGGTCACCTACTGGTGATAAAATTCACAAAGTGAAGGGGCTTCCTATGAATCCCCCTGGAGTTTTGAACTCTCAGACTGTGTGTGTGTGTGTGTGTGTGTGTGTGTGTGTGTTTTGAAAACTCTGGTTTTTTTTTTT	157	TGTAAGGCACATCTCGGATCTAACATTTGTTGGGAGTATGTGGTCACCTACTGGTGATAAAATTCACAAAGTGAAGGGGCTTCCTATGAATCCCCCTGGAATCCGACGAGAATCTTGCTTCCCTATAGTGAGTCGTATTA,TGTAAGGCACATCTCGGATCGGAGTTTTGAACTCTCAGACTGTGTGTGTGTGTGTGTGTGTGTGTGTGTGTGTGTTTTGAAAACTCTGGTTTTTTTTTTTATCCGACGAGAATCTTGCTTCCCTATAGTGAGTCGTATTA
chr11_74040267_74040307_10xAATA	TAAATCTTTTTCATTCAGTTATAATAAATAAATAAATAAATAAATAAATAAATAAATAAATAAAACCCTATTATTTTAGGTTGTGTTAGCTGCTTGGTCTCTTTACGTGGGTCTCAAGTCAATGGCCTTGCCCTTTACTTTCAGAGACTGTTACATT	157	TGTAAGGCACATCTCGGATCTAAATCTTTTTCATTCAGTTATAATAAATAAATAAATAAATAAATAAATAAATAAATAAATAAAACCCTATTATTTTAGGATCCGACGAGAATCTTGCTTCCCTATAGTGAGTCGTATTA,TGTAAGGCACATCTCGGATCAGGTTGTGTTAGCTGCTTGGTCTCTTTACGTGGGTCTCAAGTCAATGGCCTTGCCCTTTACTTTCAGAGACTGTTACATTATCCGACGAGAATCTTGCTTCCCTATAGTGAGTCGTATTA
chr11_85679990_85680040_25xAC	TAAACAATTCCATGAAAATATCTAAAAAATACAGAAAAATGACTCAACACACACACACACACACACACACACACACACACACACACACACACACACGGAGAAAAGGGTATGTGTATAGGAATTCATAAGTTCAAAGCTACAGCGCAGTCTACTGAAT	157	TGTAAGGCACATCTCGGATCTAAACAATTCCATGAAAATATCTAAAAAATACAGAAAAATGACTCAACACACACACACACACACACACACACACACACACATCCGACGAGAATCTTGCTTCCCTATAGTGAGTCGTATTA,TGTAAGGCACATCTCGGATCCACACACACACACACACACGGAGAAAAGGGTATGTGTATAGGAATTCATAAGTTCAAAGCTACAGCGCAGTCTACTGAATATCCGACGAGAATCTTGCTTCCCTATAGTGAGTCGTATTA
chr11_91376091_91376131_20xAC	TAAGTGTCTTTTTTACCTAGAGATTGCCTCCCTGTCAGCCAGCCTCTCTTTCTCTCTACACACACACACACACACACACACACACACACACACACACTTCCCCCCTCCCCTTACTTTACTTGGTGGAGCAAGAAAAGAATTCTTATTAGGAGTGTTT	157	TGTAAGGCACATCTCGGATCTAAGTGTCTTTTTTACCTAGAGATTGCCTCCCTGTCAGCCAGCCTCTCTTTCTCTCTACACACACACACACACACACACAATCCGACGAGAATCTTGCTTCCCTATAGTGAGTCGTATTA,TGTAAGGCACATCTCGGATCACACACACACACACACACACTTCCCCCCTCCCCTTACTTTACTTGGTGGAGCAAGAAAAGAATTCTTATTAGGAGTGTTTATCCGACGAGAATCTTGCTTCCCTATAGTGAGTCGTATTA
chr11_105782501_105782535_17xAT	TAATTGTGTAATATTTGCATGGGACTTGAAAAGCAATATATATATATATATATATATATATATATATATGTTTCTTTTCCTAAAAAAGACACAGTAATGGAAAGTCATACTTCAGTACAGTCCTCCTCTTTTCAGCCTCTGATGAAGAATCCTATTT	157	TGTAAGGCACATCTCGGATCTAATTGTGTAATATTTGCATGGGACTTGAAAAGCAATATATATATATATATATATATATATATATATATGTTTCTTTTCCATCCGACGAGAATCTTGCTTCCCTATAGTGAGTCGTATTA,TGTAAGGCACATCTCGGATCTCCTAAAAAAGACACAGTAATGGAAAGTCATACTTCAGTACAGTCCTCCTCTTTTCAGCCTCTGATGAAGAATCCTATTTATCCGACGAGAATCTTGCTTCCCTATAGTGAGTCGTATTA
chr12_15056001_15056035_17xAC	TAATTTGCCCATAGGGGGCTAATTTATATGGTCTTCCTAGGGAAACACACACACACACACACACACACACACACACACTTTCTTAGGGGAGAAAACCAATAGGTTATGACAAATTCATTCGTGAAGGTAAGTAAACTAAGTTTGGAAACTGAAAAGT	157	TGTAAGGCACATCTCGGATCTAATTTGCCCATAGGGGGCTAATTTATATGGTCTTCCTAGGGAAACACACACACACACACACACACACACACACACACTTATCCGACGAGAATCTTGCTTCCCTATAGTGAGTCGTATTA,TGTAAGGCACATCTCGGATCCTTTCTTAGGGGAGAAAACCAATAGGTTATGACAAATTCATTCGTGAAGGTAAGTAAACTAAGTTTGGAAACTGAAAAGTATCCGACGAGAATCTTGCTTCCCTATAGTGAGTCGTATTA
chr12_26943519_26943551_16xAC	TAAACAAAATGCACTGGCCTGCAAAATGTTTACAGTATGTAGTGAATGTAGTGGTAACCAATCAATAAGATACATATATGCTTACACACACACACACACACACACACACACACACTTCTACACATACATATATAAGGAATGGAACACAGCAAAACAT	157	TGTAAGGCACATCTCGGATCTAAACAAAATGCACTGGCCTGCAAAATGTTTACAGTATGTAGTGAATGTAGTGGTAACCAATCAATAAGATACATATATGATCCGACGAGAATCTTGCTTCCCTATAGTGAGTCGTATTA,TGTAAGGCACATCTCGGATCATGCTTACACACACACACACACACACACACACACACACTTCTACACATACATATATAAGGAATGGAACACAGCAAAACATATCCGACGAGAATCTTGCTTCCCTATAGTGAGTCGTATTA
chr12_56284795_56284819_12xAC	TAAAAAAAAAAAAAAAAAAAATATATATATATATATATATATACACACACACACACACACACACACATATAAAATCATGTATTATAATATATAAATATGATTATATATTATAATATATAAATATGATTATATATTATTTGAATGTAGACTAATAAAT	157	TGTAAGGCACATCTCGGATCTAAAAAAAAAAAAAAAAAAAATATATATATATATATATATATACACACACACACACACACACACACATATAAAATCATGTATCCGACGAGAATCTTGCTTCCCTATAGTGAGTCGTATTA,TGTAAGGCACATCTCGGATCTGTATTATAATATATAAATATGATTATATATTATAATATATAAATATGATTATATATTATTTGAATGTAGACTAATAAATATCCGACGAGAATCTTGCTTCCCTATAGTGAGTCGTATTA
chr12_92970118_92970142_12xTA	TAAAAACTATATATATATATATATATATATATGTGTGTGTGTGTGTGTGTGTGTGTGTGTGTGTGTATGTATTTATGTATATATGTGTGTGGGTGTGTGTGTGTGTATATATATATATATATATACATATATATATATATGACTGATGCTTAGGTTT	157	TGTAAGGCACATCTCGGATCTAAAAACTATATATATATATATATATATATATGTGTGTGTGTGTGTGTGTGTGTGTGTGTGTGTGTATGTATTTATGTATATCCGACGAGAATCTTGCTTCCCTATAGTGAGTCGTATTA,TGTAAGGCACATCTCGGATCTATATATGTGTGTGGGTGTGTGTGTGTGTATATATATATATATATATACATATATATATATATGACTGATGCTTAGGTTTATCCGACGAGAATCTTGCTTCCCTATAGTGAGTCGTATTA
chr12_128566707_128566737_15xCA	TAAATTACACATACGTTCAAATATGCCATGGCCACTAGGGATGAAGATGAGCTCAGTCAGATTTTTTCACACACACACACACACACACACACACACAATAATACTATTGAAACTGCCTTTGCAAAATTATGACTGAGGCAGCGAAAGAGATCTAACT	157	TGTAAGGCACATCTCGGATCTAAATTACACATACGTTCAAATATGCCATGGCCACTAGGGATGAAGATGAGCTCAGTCAGATTTTTTCACACACACACACATCCGACGAGAATCTTGCTTCCCTATAGTGAGTCGTATTA,TGTAAGGCACATCTCGGATCCACACACACACACACACACAATAATACTATTGAAACTGCCTTTGCAAAATTATGACTGAGGCAGCGAAAGAGATCTAACTATCCGACGAGAATCTTGCTTCCCTATAGTGAGTCGTATTA
chr13_37929207_37929231_4xCAAAAA	TAAACCCAGGGGGCAGAGGTTTCAGTGAGCCAAGATGGTGCCACTGCACTCCAGCCTGGGCAACAAGAGCAAAACTCCATCTCAAAAACAAAAACAAAAACAAAAACAAACCCCAAAAACCAAATATCCAGTATATCTCAGTCCAAAACATAGAATT	157	TGTAAGGCACATCTCGGATCTAAACCCAGGGGGCAGAGGTTTCAGTGAGCCAAGATGGTGCCACTGCACTCCAGCCTGGGCAACAAGAGCAAAACTCCATATCCGACGAGAATCTTGCTTCCCTATAGTGAGTCGTATTA,TGTAAGGCACATCTCGGATCCATCTCAAAAACAAAAACAAAAACAAAAACAAACCCCAAAAACCAAATATCCAGTATATCTCAGTCCAAAACATAGAATTATCCGACGAGAATCTTGCTTCCCTATAGTGAGTCGTATTA
chr13_54914626_54914660_17xAC	TAACAACATACTGAAAGGACATTATTATAACATGATTTTCTCTAACATCAGTCCTGCTGTTTGGACCAAAAAAAGAAACCTAAGTTTAGGATTTATATATATGTTTATATCCTAAACACACACACACACACACACACACACACACACACATATATCT	157	TGTAAGGCACATCTCGGATCTAACAACATACTGAAAGGACATTATTATAACATGATTTTCTCTAACATCAGTCCTGCTGTTTGGACCAAAAAAAGAAACCATCCGACGAGAATCTTGCTTCCCTATAGTGAGTCGTATTA,TGTAAGGCACATCTCGGATCACCTAAGTTTAGGATTTATATATATGTTTATATCCTAAACACACACACACACACACACACACACACACACACATATATCTATCCGACGAGAATCTTGCTTCCCTATAGTGAGTCGTATTA
chr13_57357756_57357786_15xCA	TAAATTCTTCCAAAATATAGAAGAAGAGGAAATATTTTCAAACACATTTTATGAGACCAGCATCGCCAAAGTCAGACAAAGGATACCACAAGCAAAATACACCACCACACACACACACACACACACACACACACACGCCAGTATCTCTGATAAACAT	157	TGTAAGGCACATCTCGGATCTAAATTCTTCCAAAATATAGAAGAAGAGGAAATATTTTCAAACACATTTTATGAGACCAGCATCGCCAAAGTCAGACAAAATCCGACGAGAATCTTGCTTCCCTATAGTGAGTCGTATTA,TGTAAGGCACATCTCGGATCAAAGGATACCACAAGCAAAATACACCACCACACACACACACACACACACACACACACACGCCAGTATCTCTGATAAACATATCCGACGAGAATCTTGCTTCCCTATAGTGAGTCGTATTA
chr13_66512044_66512074_15xGT	TAAAAAATTTCCCTATAGAGAAAAATATGTATGTGTACACATATATATTTCTTACTAGAGCTATTCTTATACTAGATAGCCATAATAATTATAATTCTCTCTCTCTCTCTCTCTCAGTGTGTGTGTGTGTGTGTGTGTGTGTGTGTGCATGTGTGTT	157	TGTAAGGCACATCTCGGATCTAAAAAATTTCCCTATAGAGAAAAATATGTATGTGTACACATATATATTTCTTACTAGAGCTATTCTTATACTAGATAGCATCCGACGAGAATCTTGCTTCCCTATAGTGAGTCGTATTA,TGTAAGGCACATCTCGGATCAGCCATAATAATTATAATTCTCTCTCTCTCTCTCTCTCAGTGTGTGTGTGTGTGTGTGTGTGTGTGTGTGCATGTGTGTTATCCGACGAGAATCTTGCTTCCCTATAGTGAGTCGTATTA
chr13_68234487_68234514_9xTGG	TAATTGCACATTGTCACTGTCAGTCTTCCTACAAATAAAATACTGTATTGAGTTCACTAATATACAAATGGTGGTGGTGGTGGTGGTGGTGGTGGTAGGATAATCTCAAGCAGCCTGATTTCTCATTTGCATTTCTACATAAGTAAAAAAATTCAGT	157	TGTAAGGCACATCTCGGATCTAATTGCACATTGTCACTGTCAGTCTTCCTACAAATAAAATACTGTATTGAGTTCACTAATATACAAATGGTGGTGGTGGATCCGACGAGAATCTTGCTTCCCTATAGTGAGTCGTATTA,TGTAAGGCACATCTCGGATCTGGTGGTGGTGGTGGTGGTAGGATAATCTCAAGCAGCCTGATTTCTCATTTGCATTTCTACATAAGTAAAAAAATTCAGTATCCGACGAGAATCTTGCTTCCCTATAGTGAGTCGTATTA
chr13_92453507_92453547_20xTG	TAATCTCATCATCACTCTCTTTATGGTTTTATCTAAATCCAAACCAGATGTTGAGCAGAACTAACTCCCTGTGACATCCATACTTTGTGTGTGTGTGTGTGTGTGTGTGTGTGTGTGTGTGTGTGTTTTCTTCAGAAATCAGAATGTTTGGTCTGTT	157	TGTAAGGCACATCTCGGATCTAATCTCATCATCACTCTCTTTATGGTTTTATCTAAATCCAAACCAGATGTTGAGCAGAACTAACTCCCTGTGACATCCAATCCGACGAGAATCTTGCTTCCCTATAGTGAGTCGTATTA,TGTAAGGCACATCTCGGATCCCATACTTTGTGTGTGTGTGTGTGTGTGTGTGTGTGTGTGTGTGTGTGTTTTCTTCAGAAATCAGAATGTTTGGTCTGTTATCCGACGAGAATCTTGCTTCCCTATAGTGAGTCGTATTA
chr13_97503898_97503944_23xCA	TAACCATGTGCTCTCTCTCTATACCTCTCTCTCTCTCTCTCTCTCTCTCTCTCTCACACACACACACACACACACACACACACACACACACACACACACAGCACTTGTTGAGGTCATTGTCATTTTCTCTATGTTTCTCAATGAGAAACCAGAGGCT	157	TGTAAGGCACATCTCGGATCTAACCATGTGCTCTCTCTCTATACCTCTCTCTCTCTCTCTCTCTCTCTCTCTCTCACACACACACACACACACACACACAATCCGACGAGAATCTTGCTTCCCTATAGTGAGTCGTATTA,TGTAAGGCACATCTCGGATCACACACACACACACACACACACAGCACTTGTTGAGGTCATTGTCATTTTCTCTATGTTTCTCAATGAGAAACCAGAGGCTATCCGACGAGAATCTTGCTTCCCTATAGTGAGTCGTATTA
chr14_36288362_36288390_7xCAAA	TAAACCTGGGAGTCGGAGGTTGCAGTGAGCCAAGATGGTGCCATTGCACTCTAGCCTGGGCAACAAGAGGAAAACTCTGTCCAAAAAAAAGCAAACAAACAAACAAACAAACAAACAAATGCAATGTTCACGGAGGCAACTTTTTTTTTTTTTTTTT	157	TGTAAGGCACATCTCGGATCTAAACCTGGGAGTCGGAGGTTGCAGTGAGCCAAGATGGTGCCATTGCACTCTAGCCTGGGCAACAAGAGGAAAACTCTGTATCCGACGAGAATCTTGCTTCCCTATAGTGAGTCGTATTA,TGTAAGGCACATCTCGGATCTGTCCAAAAAAAAGCAAACAAACAAACAAACAAACAAACAAATGCAATGTTCACGGAGGCAACTTTTTTTTTTTTTTTTTATCCGACGAGAATCTTGCTTCCCTATAGTGAGTCGTATTA
chr14_76292639_76292675_18xAC	TAATGATAAACCACCTTCTATTTCCTTAGGATACGCGTACACACACACACACACACACACACACACACACACACGAGTCTTTGTTAGAGGCAAAACCTATGTGAATATACTTACACTCCTGAACTGTACACATAAAAATGGTTATGATGGTACATTT	157	TGTAAGGCACATCTCGGATCTAATGATAAACCACCTTCTATTTCCTTAGGATACGCGTACACACACACACACACACACACACACACACACACACGAGTCTATCCGACGAGAATCTTGCTTCCCTATAGTGAGTCGTATTA,TGTAAGGCACATCTCGGATCTCTTTGTTAGAGGCAAAACCTATGTGAATATACTTACACTCCTGAACTGTACACATAAAAATGGTTATGATGGTACATTTATCCGACGAGAATCTTGCTTCCCTATAGTGAGTCGTATTA
chr14_88267019_88267045_13xGT	TAACTATTATTACTATTGTTGTTATTAGTCCAGAAACACAATCAATTTTCAAATAGGTAAAAATTCTGAAATCGTGTGTGTGTGTGTGTGTGTGTGTGTTGCAAAGAGACCTGCTAGAGTCAGTCCATTGAGAAGAATAAACCCATTTTCTCCCTTT	157	TGTAAGGCACATCTCGGATCTAACTATTATTACTATTGTTGTTATTAGTCCAGAAACACAATCAATTTTCAAATAGGTAAAAATTCTGAAATCGTGTGTGATCCGACGAGAATCTTGCTTCCCTATAGTGAGTCGTATTA,TGTAAGGCACATCTCGGATCGTGTGTGTGTGTGTGTGTGTGTTGCAAAGAGACCTGCTAGAGTCAGTCCATTGAGAAGAATAAACCCATTTTCTCCCTTTATCCGACGAGAATCTTGCTTCCCTATAGTGAGTCGTATTA
chr14_89821201_89821225_6xAAAT	TAAGAGGCTGAAGCAGGATAATCTCTTGAACCCAGGAGGCAGAGGTTGCAGTGAGCTGAGATCGTGCCATTGCACTCCAGCCTGGGTGACAGAGTGAGACTCCGTCTCAAAAAATAAATAAATAAATAAATAAATAACTGTGAGGGCCACACACCAT	157	TGTAAGGCACATCTCGGATCTAAGAGGCTGAAGCAGGATAATCTCTTGAACCCAGGAGGCAGAGGTTGCAGTGAGCTGAGATCGTGCCATTGCACTCCAGATCCGACGAGAATCTTGCTTCCCTATAGTGAGTCGTATTA,TGTAAGGCACATCTCGGATCCAGCCTGGGTGACAGAGTGAGACTCCGTCTCAAAAAATAAATAAATAAATAAATAAATAACTGTGAGGGCCACACACCATATCCGACGAGAATCTTGCTTCCCTATAGTGAGTCGTATTA
chr15_37038870_37038898_14xCA	TAATGCTTCATCTATTTCAAAAACAAAAACAAAACAAAACTGTTACCTGCATATCATACACGTATATGCATATCATATATAAATATATGGTTCCACACACACACACACACACACACACACACTGCTACTTTGTGAGTAAAAGAAAACAAGGTATCAT	157	TGTAAGGCACATCTCGGATCTAATGCTTCATCTATTTCAAAAACAAAAACAAAACAAAACTGTTACCTGCATATCATACACGTATATGCATATCATATATATCCGACGAGAATCTTGCTTCCCTATAGTGAGTCGTATTA,TGTAAGGCACATCTCGGATCTATAAATATATGGTTCCACACACACACACACACACACACACACACTGCTACTTTGTGAGTAAAAGAAAACAAGGTATCATATCCGACGAGAATCTTGCTTCCCTATAGTGAGTCGTATTA
chr15_94552192_94552218_13xTG	TAATGCAACAGATATCAAAATGTAAGTCCTGCTTGAGGGAAAAAATATGTGTGTGTGTGTGTGTGTGTGTGTGCATACACATATACATGCACACACATACAAATTGTACACACATATGAAACTCGTACATTTTCACCTAAAGGGTAGAATATAACAT	157	TGTAAGGCACATCTCGGATCTAATGCAACAGATATCAAAATGTAAGTCCTGCTTGAGGGAAAAAATATGTGTGTGTGTGTGTGTGTGTGTGTGCATACACATCCGACGAGAATCTTGCTTCCCTATAGTGAGTCGTATTA,TGTAAGGCACATCTCGGATCCACATATACATGCACACACATACAAATTGTACACACATATGAAACTCGTACATTTTCACCTAAAGGGTAGAATATAACATATCCGACGAGAATCTTGCTTCCCTATAGTGAGTCGTATTA
chr16_6172358_6172396_19xAC	TAACGTCCTGATTGTCTCATCTGCTAGTCTGTGAGCCTCTTGACAGTGGGGAACAGTCCTCAATAATTTGTGTATTTCTGTTATTTATAACAGAACCTTGTGTCTAAAAGATAAACACACACACACACACACACACACACACACACACACACATTTT	157	TGTAAGGCACATCTCGGATCTAACGTCCTGATTGTCTCATCTGCTAGTCTGTGAGCCTCTTGACAGTGGGGAACAGTCCTCAATAATTTGTGTATTTCTGATCCGACGAGAATCTTGCTTCCCTATAGTGAGTCGTATTA,TGTAAGGCACATCTCGGATCCTGTTATTTATAACAGAACCTTGTGTCTAAAAGATAAACACACACACACACACACACACACACACACACACACACATTTTATCCGACGAGAATCTTGCTTCCCTATAGTGAGTCGTATTA
chr16_20049651_20049691_20xTG	TAAGTTCCTGGATAATATATATATGTGTGTGTGTGTGTGTGTGTGTGTGTGTGTGTGTGTGTGTATTCTATAGAGAGTGACTCTCCCACTTTTTCTTCCTCCCCAGCTGAACCCTGTTTGAAGTGCGGTGCTAAAAATTCTCCATATCGAAGCTCTT	157	TGTAAGGCACATCTCGGATCTAAGTTCCTGGATAATATATATATGTGTGTGTGTGTGTGTGTGTGTGTGTGTGTGTGTGTGTGTATTCTATAGAGAGTGAATCCGACGAGAATCTTGCTTCCCTATAGTGAGTCGTATTA,TGTAAGGCACATCTCGGATCTGACTCTCCCACTTTTTCTTCCTCCCCAGCTGAACCCTGTTTGAAGTGCGGTGCTAAAAATTCTCCATATCGAAGCTCTTATCCGACGAGAATCTTGCTTCCCTATAGTGAGTCGTATTA
chr16_55265065_55265099_17xGT	TAAAATTTTGATATATGAAATACAGATGAAGTGATATGATCTTGCAGGGTTTGCTTCAGAATCATTCAGTGCAAAAGTGTGTGTGTGTGTGTGTGTGTGTGTGTGTGTGTGATGGGTAGAGGTTGGGTTAGTATAGATAAAAAGATTGGTGATGTGT	157	TGTAAGGCACATCTCGGATCTAAAATTTTGATATATGAAATACAGATGAAGTGATATGATCTTGCAGGGTTTGCTTCAGAATCATTCAGTGCAAAAGTGTATCCGACGAGAATCTTGCTTCCCTATAGTGAGTCGTATTA,TGTAAGGCACATCTCGGATCTGTGTGTGTGTGTGTGTGTGTGTGTGTGTGTGTGATGGGTAGAGGTTGGGTTAGTATAGATAAAAAGATTGGTGATGTGTATCCGACGAGAATCTTGCTTCCCTATAGTGAGTCGTATTA
chr16_55454244_55454269_5xACAAA	TAATAAATGAATCTTGAGCCTAGAAATGACCTGGGCCTTGTTCTTGGAGATCCCTTCCCTCTTGACCTTGTGGCACAAAACAAAACAAAACAAAACAAAACCCTTCTATTCCAACCAAGTCCTCATTTATGCAGCCCCCAAATTCCCAGCTACAAAT	157	TGTAAGGCACATCTCGGATCTAATAAATGAATCTTGAGCCTAGAAATGACCTGGGCCTTGTTCTTGGAGATCCCTTCCCTCTTGACCTTGTGGCACAAAAATCCGACGAGAATCTTGCTTCCCTATAGTGAGTCGTATTA,TGTAAGGCACATCTCGGATCAAACAAAACAAAACAAAACAAAACCCTTCTATTCCAACCAAGTCCTCATTTATGCAGCCCCCAAATTCCCAGCTACAAATATCCGACGAGAATCTTGCTTCCCTATAGTGAGTCGTATTA
chr16_67302561_67302613_26xTA	TAAAAAATATGTAACCACAATGCCTTTCCCATATCTAAAAATCTGTCATCAAACATCGTTCAAATTTCCCTGATTATATATATATATATATATATATATATATATATATATATATATATATATATATTTTTACAGTAGGCTTGTCCAATGTCCCTTT	157	TGTAAGGCACATCTCGGATCTAAAAAATATGTAACCACAATGCCTTTCCCATATCTAAAAATCTGTCATCAAACATCGTTCAAATTTCCCTGATTATATAATCCGACGAGAATCTTGCTTCCCTATAGTGAGTCGTATTA,TGTAAGGCACATCTCGGATCATATATATATATATATATATATATATATATATATATATATATATATATATTTTTACAGTAGGCTTGTCCAATGTCCCTTTATCCGACGAGAATCTTGCTTCCCTATAGTGAGTCGTATTA
chr16_83155567_83155599_16xCA	TAAAACTGTCACACACACACACACACACACACACACACACACTTTTATGGGGCCTTGGGGCCAAAGATGGAATGAAACTATCATTTATCACATGATTTTGATAGGAAGCTGTTGTTAGGATTGAGATGCTTGCTTCTGATGATGCAGAAGACAGTTT	157	TGTAAGGCACATCTCGGATCTAAAACTGTCACACACACACACACACACACACACACACACACTTTTATGGGGCCTTGGGGCCAAAGATGGAATGAAACTAATCCGACGAGAATCTTGCTTCCCTATAGTGAGTCGTATTA,TGTAAGGCACATCTCGGATCCTATCATTTATCACATGATTTTGATAGGAAGCTGTTGTTAGGATTGAGATGCTTGCTTCTGATGATGCAGAAGACAGTTTATCCGACGAGAATCTTGCTTCCCTATAGTGAGTCGTATTA
chr17_9463051_9463077_13xTA	TAAGAGAATCAACTGAAAGATTATTATTATTTTATATATATATATATATATATATATATTTTTTTTTTTTTTTTTTTTGAGACAGAGTCTTGCTCTGTTGCCCAGGCTGGAGTGCAATGGAGTGATCTCAGCTCACTACAACCTCCGCCTCCCGTTT	157	TGTAAGGCACATCTCGGATCTAAGAGAATCAACTGAAAGATTATTATTATTTTATATATATATATATATATATATATATTTTTTTTTTTTTTTTTTTTGAATCCGACGAGAATCTTGCTTCCCTATAGTGAGTCGTATTA,TGTAAGGCACATCTCGGATCTGAGACAGAGTCTTGCTCTGTTGCCCAGGCTGGAGTGCAATGGAGTGATCTCAGCTCACTACAACCTCCGCCTCCCGTTTATCCGACGAGAATCTTGCTTCCCTATAGTGAGTCGTATTA
chr17_68499758_68499784_13xGT	TAAATAACCCAACTATAGAAAAACAAGTGTGTGTGTGTGTGTGTGTGTGTGTAAGTGTGTGATAAAATCTAGAGGCATACATGGCAGACTTCCAACATTCTGTATATGAAAAGCAGGATTGGCAGAAGCAGAGGAGAAATCGAAGGAAGGATTTATT	157	TGTAAGGCACATCTCGGATCTAAATAACCCAACTATAGAAAAACAAGTGTGTGTGTGTGTGTGTGTGTGTGTAAGTGTGTGATAAAATCTAGAGGCATACATCCGACGAGAATCTTGCTTCCCTATAGTGAGTCGTATTA,TGTAAGGCACATCTCGGATCTACATGGCAGACTTCCAACATTCTGTATATGAAAAGCAGGATTGGCAGAAGCAGAGGAGAAATCGAAGGAAGGATTTATTATCCGACGAGAATCTTGCTTCCCTATAGTGAGTCGTATTA
chr18_12695851_12695883_16xCA	TAACACCTCATTCCTTCTCCACACACACACACACACACACACACACACACACTAAAAATTAGAAAGCATTTATATTGTCACTTATAGTAACTCCCATTTGTCACTCCCCATTATCCAATTACAGGCTGAGTAGAAATTTTCAATCCATGCCTGGATT	157	TGTAAGGCACATCTCGGATCTAACACCTCATTCCTTCTCCACACACACACACACACACACACACACACACACTAAAAATTAGAAAGCATTTATATTGTCAATCCGACGAGAATCTTGCTTCCCTATAGTGAGTCGTATTA,TGTAAGGCACATCTCGGATCTCACTTATAGTAACTCCCATTTGTCACTCCCCATTATCCAATTACAGGCTGAGTAGAAATTTTCAATCCATGCCTGGATTATCCGACGAGAATCTTGCTTCCCTATAGTGAGTCGTATTA
chr18_26693916_26693948_16xTG	TAACAGAGCTAGATCAATTTGCATCCAAACTTCACGTAAAATAAAGCATTCTTGTGCAGTTTGCCTGTCAGCACATTGACATTGCAATCCTGGTTTATTTCTATGCATGCCTCTGTGTGTGTGTGTGTGTGTGTGTGTGTGTGTGTATTATGTTTTT	157	TGTAAGGCACATCTCGGATCTAACAGAGCTAGATCAATTTGCATCCAAACTTCACGTAAAATAAAGCATTCTTGTGCAGTTTGCCTGTCAGCACATTGACATCCGACGAGAATCTTGCTTCCCTATAGTGAGTCGTATTA,TGTAAGGCACATCTCGGATCGACATTGCAATCCTGGTTTATTTCTATGCATGCCTCTGTGTGTGTGTGTGTGTGTGTGTGTGTGTGTGTATTATGTTTTTATCCGACGAGAATCTTGCTTCCCTATAGTGAGTCGTATTA
chr18_56027974_56028004_15xTG	TAAGAGTGTAGATTATTGCCTAGTTCAGTTTATAATTTGTGTGTGTGTGTGTGTGTGTGTGTGTGTGTACATGCATGCAAGAGGGAGAGAGAGAGCATGAGCAAGCTCATTTTTTTTTCCTATGAGGCTTTTGTAAGTCCTGACCTGTATTTACTGT	157	TGTAAGGCACATCTCGGATCTAAGAGTGTAGATTATTGCCTAGTTCAGTTTATAATTTGTGTGTGTGTGTGTGTGTGTGTGTGTGTGTACATGCATGCAAATCCGACGAGAATCTTGCTTCCCTATAGTGAGTCGTATTA,TGTAAGGCACATCTCGGATCCAAGAGGGAGAGAGAGAGCATGAGCAAGCTCATTTTTTTTTCCTATGAGGCTTTTGTAAGTCCTGACCTGTATTTACTGTATCCGACGAGAATCTTGCTTCCCTATAGTGAGTCGTATTA
chr18_61642346_61642374_14xAC	TAAACACACCTACACACACACACACACACACACACACACCCCAACCTAAGTTCATGCTTGCTTCACCCTGAGTCCAAAGCTCTTATGCTAAGGTTGGATCAAATCCAAATTTATTTGTGTCTCTGTCTTACCCAGTTTACCCAATTCTCTCCATCTT	157	TGTAAGGCACATCTCGGATCTAAACACACCTACACACACACACACACACACACACACACCCCAACCTAAGTTCATGCTTGCTTCACCCTGAGTCCAAAGCATCCGACGAGAATCTTGCTTCCCTATAGTGAGTCGTATTA,TGTAAGGCACATCTCGGATCAGCTCTTATGCTAAGGTTGGATCAAATCCAAATTTATTTGTGTCTCTGTCTTACCCAGTTTACCCAATTCTCTCCATCTTATCCGACGAGAATCTTGCTTCCCTATAGTGAGTCGTATTA
chr19_20821231_20821263_8xTAAA	TAAACCCAGGAGGTGGAGGCTGCAGTGAACTGAGATTGCACCACTGCACTGCAGCCTGGGCAACAAGAGCAAAACTGCATGTCTAAATAAATAAATAAATAAATAAATAAATAAAATTATATAGAGAAAAAGAAATAGAAAGCCTGAGTGGTTTTTT	157	TGTAAGGCACATCTCGGATCTAAACCCAGGAGGTGGAGGCTGCAGTGAACTGAGATTGCACCACTGCACTGCAGCCTGGGCAACAAGAGCAAAACTGCATATCCGACGAGAATCTTGCTTCCCTATAGTGAGTCGTATTA,TGTAAGGCACATCTCGGATCCATGTCTAAATAAATAAATAAATAAATAAATAAATAAAATTATATAGAGAAAAAGAAATAGAAAGCCTGAGTGGTTTTTTATCCGACGAGAATCTTGCTTCCCTATAGTGAGTCGTATTA
chr19_23987923_23987965_21xCA	TAAGGACAGGACAGTGTGGCCAATATTTCTATTACTGTAGCAGAAATTGCTAGTGTCTGTAGCAGAGGAGAGAACCTGAGGACCAAAAAAATAAAAAGCACACACACACACACACACACACACACACACACACACACACACTTTTTTTCTTTTTTTT	157	TGTAAGGCACATCTCGGATCTAAGGACAGGACAGTGTGGCCAATATTTCTATTACTGTAGCAGAAATTGCTAGTGTCTGTAGCAGAGGAGAGAACCTGAGATCCGACGAGAATCTTGCTTCCCTATAGTGAGTCGTATTA,TGTAAGGCACATCTCGGATCGAGGACCAAAAAAATAAAAAGCACACACACACACACACACACACACACACACACACACACACACTTTTTTTCTTTTTTTTATCCGACGAGAATCTTGCTTCCCTATAGTGAGTCGTATTA
chr19_57667014_57667042_7xAGAT	TAAACTTTTTGTAGAGACGAGGTTTCACCACGTGGCCCAGGCTGATCTTGAACTTCTGAGCACAACCAATCCTCCCAAGTAGCTGGGACTAGAGGCACACTTGACTGTGCCCAACCCAAGATAGATAGATAGATAGATAGATAGATACTTTTTTTTT	157	TGTAAGGCACATCTCGGATCTAAACTTTTTGTAGAGACGAGGTTTCACCACGTGGCCCAGGCTGATCTTGAACTTCTGAGCACAACCAATCCTCCCAAGTATCCGACGAGAATCTTGCTTCCCTATAGTGAGTCGTATTA,TGTAAGGCACATCTCGGATCAGTAGCTGGGACTAGAGGCACACTTGACTGTGCCCAACCCAAGATAGATAGATAGATAGATAGATAGATACTTTTTTTTTATCCGACGAGAATCTTGCTTCCCTATAGTGAGTCGTATTA
chr2_51051439_51051463_12xGT	TAACATCCAATATATAAAAGAGCTACCTGAATAAACAGAGAAAAATATGACTATAGTATTATTATTGCTACAATTCAAACCCTTTGAGTGTGTGTGTGTGTGTGTGTGTGTGAAAAATAGATACACAAAAATATCAAATGTGGCTATTTATAGATCT	157	TGTAAGGCACATCTCGGATCTAACATCCAATATATAAAAGAGCTACCTGAATAAACAGAGAAAAATATGACTATAGTATTATTATTGCTACAATTCAAACATCCGACGAGAATCTTGCTTCCCTATAGTGAGTCGTATTA,TGTAAGGCACATCTCGGATCAACCCTTTGAGTGTGTGTGTGTGTGTGTGTGTGTGAAAAATAGATACACAAAAATATCAAATGTGGCTATTTATAGATCTATCCGACGAGAATCTTGCTTCCCTATAGTGAGTCGTATTA
chr2_76031468_76031496_14xGT	TAACTTTGGTGGTGGTGGTGGTGGTGTGTGTGTGTGTGTGTGTGTGTGTGTACTCAGTCTCTTTTCATAGCACCATCTTTTCATCTGAGCCAAAAATCAGAGAAAAAGCCTATATTTTTCTGTCTTCACAATTCCCTGCTTTCAATCTCTAAGATGT	157	TGTAAGGCACATCTCGGATCTAACTTTGGTGGTGGTGGTGGTGGTGTGTGTGTGTGTGTGTGTGTGTGTGTACTCAGTCTCTTTTCATAGCACCATCTTTATCCGACGAGAATCTTGCTTCCCTATAGTGAGTCGTATTA,TGTAAGGCACATCTCGGATCTTTTCATCTGAGCCAAAAATCAGAGAAAAAGCCTATATTTTTCTGTCTTCACAATTCCCTGCTTTCAATCTCTAAGATGTATCCGACGAGAATCTTGCTTCCCTATAGTGAGTCGTATTA
chr2_76114465_76114501_18xAC	TAACCAGGAGTAAAATTGTGGGCAACTAATTTTATGTCTGGTTAGAGAGTTCAGCTACAAAAGTTTTGCTTGTCCACATAATCTCTGCCTTCTCCCCTACCCCCTTCCAACACACACACACACACACACACACACACACACACACGCATGCACGTTT	157	TGTAAGGCACATCTCGGATCTAACCAGGAGTAAAATTGTGGGCAACTAATTTTATGTCTGGTTAGAGAGTTCAGCTACAAAAGTTTTGCTTGTCCACATAATCCGACGAGAATCTTGCTTCCCTATAGTGAGTCGTATTA,TGTAAGGCACATCTCGGATCATAATCTCTGCCTTCTCCCCTACCCCCTTCCAACACACACACACACACACACACACACACACACACACGCATGCACGTTTATCCGACGAGAATCTTGCTTCCCTATAGTGAGTCGTATTA
chr2_100576158_100576184_13xAT	TAAAAAATAGTGTATAGCATATATATATATATATATATATATATGCGATTATTGGCATTTTTCCTCCAAAAATCAGTCATGTGTTTCTCCCCTTTCTATCTGCTTGTAAACACAGCCCGCTCTTGCTAAATCCATGTTCACAATATGTTCCCCATTT	157	TGTAAGGCACATCTCGGATCTAAAAAATAGTGTATAGCATATATATATATATATATATATATATGCGATTATTGGCATTTTTCCTCCAAAAATCAGTCATATCCGACGAGAATCTTGCTTCCCTATAGTGAGTCGTATTA,TGTAAGGCACATCTCGGATCCATGTGTTTCTCCCCTTTCTATCTGCTTGTAAACACAGCCCGCTCTTGCTAAATCCATGTTCACAATATGTTCCCCATTTATCCGACGAGAATCTTGCTTCCCTATAGTGAGTCGTATTA
chr2_104017021_104017053_16xGT	TAAAACATATGAGATTTCATAGTATCTCCAATTATTATCTCTATGGCTTTGTTGGGAAAAAGAACAAGCAAACATAAAAAATGTATCTTTGGCTATAAGAAATAAAGTGTGTGTGTGTGTGTGTGTGTGTGTGTGTGTTTGATTTCATTTTGTTCAT	157	TGTAAGGCACATCTCGGATCTAAAACATATGAGATTTCATAGTATCTCCAATTATTATCTCTATGGCTTTGTTGGGAAAAAGAACAAGCAAACATAAAAAATCCGACGAGAATCTTGCTTCCCTATAGTGAGTCGTATTA,TGTAAGGCACATCTCGGATCAAAATGTATCTTTGGCTATAAGAAATAAAGTGTGTGTGTGTGTGTGTGTGTGTGTGTGTGTTTGATTTCATTTTGTTCATATCCGACGAGAATCTTGCTTCCCTATAGTGAGTCGTATTA
chr2_138994732_138994757_5xGGGCA	TAAGCCTAGTACCCATTAGTTATTTTTCCTGATTCTCTCCCTCCTCCTGTTAGAGTAAGTAACTAAACAGACATGGGCAGGGCAGGGCAGGGCAGGGCAGGAGAGCCCCGCACACCACCAGGAATATCAGGCAACCATCAGGTGATGGTCAGGGGGT	157	TGTAAGGCACATCTCGGATCTAAGCCTAGTACCCATTAGTTATTTTTCCTGATTCTCTCCCTCCTCCTGTTAGAGTAAGTAACTAAACAGACATGGGCAGATCCGACGAGAATCTTGCTTCCCTATAGTGAGTCGTATTA,TGTAAGGCACATCTCGGATCCAGGGCAGGGCAGGGCAGGGCAGGAGAGCCCCGCACACCACCAGGAATATCAGGCAACCATCAGGTGATGGTCAGGGGGTATCCGACGAGAATCTTGCTTCCCTATAGTGAGTCGTATTA
chr2_163999746_163999774_14xGT	TAAAATTGAAGTTTCGATAACTGAGTGCCAAAGTGTGTGTGTGTGTGTGTGTGTGTGTGTGAGAGAGAGAGAGAGAGAGAGTATTCAGTGGGCATTTTGTAAATACACATATTCTTGCATTGGTCTAAAGTCTTCAGTGCTGCCCCTGATAGAACAT	157	TGTAAGGCACATCTCGGATCTAAAATTGAAGTTTCGATAACTGAGTGCCAAAGTGTGTGTGTGTGTGTGTGTGTGTGTGTGAGAGAGAGAGAGAGAGAGAATCCGACGAGAATCTTGCTTCCCTATAGTGAGTCGTATTA,TGTAAGGCACATCTCGGATCAGAGTATTCAGTGGGCATTTTGTAAATACACATATTCTTGCATTGGTCTAAAGTCTTCAGTGCTGCCCCTGATAGAACATATCCGACGAGAATCTTGCTTCCCTATAGTGAGTCGTATTA
chr2_166129274_166129316_21xCA	TAAGCAACAGACTTCTAAATAATCAATCCATGGATCAAAGAGGGAAATCACACACACACACACACACACACACACACACACACACACACAAATACAGTGCGCTATACGGAGTGATAATTAGAATACAACATGTTAGGAATCTCTGTGTTCATGCCTT	157	TGTAAGGCACATCTCGGATCTAAGCAACAGACTTCTAAATAATCAATCCATGGATCAAAGAGGGAAATCACACACACACACACACACACACACACACACAATCCGACGAGAATCTTGCTTCCCTATAGTGAGTCGTATTA,TGTAAGGCACATCTCGGATCACACACACACACAAATACAGTGCGCTATACGGAGTGATAATTAGAATACAACATGTTAGGAATCTCTGTGTTCATGCCTTATCCGACGAGAATCTTGCTTCCCTATAGTGAGTCGTATTA
chr2_177234815_177234847_16xAT	TAAAAACAAACAAACAAAAAAATGCTATCTCAGTAGTTTAGAAATGATGTTTTAGGATCTCCCTCTTCTCTGCTATGAGTGTGTATGCATGTGTGTGCACGCATGTGTGCATATATATATATATATATATATATATATATATAAGAAAAATCCAATT	157	TGTAAGGCACATCTCGGATCTAAAAACAAACAAACAAAAAAATGCTATCTCAGTAGTTTAGAAATGATGTTTTAGGATCTCCCTCTTCTCTGCTATGAGTATCCGACGAGAATCTTGCTTCCCTATAGTGAGTCGTATTA,TGTAAGGCACATCTCGGATCAGTGTGTATGCATGTGTGTGCACGCATGTGTGCATATATATATATATATATATATATATATATATAAGAAAAATCCAATTATCCGACGAGAATCTTGCTTCCCTATAGTGAGTCGTATTA
chr2_212647155_212647180_5xTCAGC	TAAAAGCTTGACTGTTATCCTCATTTTTGCTTGTCTGAATTGACCACTGTCACCTAGCAGCTTAGCTGTCAGCTCAGCTCAGCTCAGCTCAGCTCTTGACACTCTCTGTCTTTTATAGGTAAGGAGATAGAGTGACTGAGGGCATAGATGACTTGCT	157	TGTAAGGCACATCTCGGATCTAAAAGCTTGACTGTTATCCTCATTTTTGCTTGTCTGAATTGACCACTGTCACCTAGCAGCTTAGCTGTCAGCTCAGCTCATCCGACGAGAATCTTGCTTCCCTATAGTGAGTCGTATTA,TGTAAGGCACATCTCGGATCCTCAGCTCAGCTCAGCTCTTGACACTCTCTGTCTTTTATAGGTAAGGAGATAGAGTGACTGAGGGCATAGATGACTTGCTATCCGACGAGAATCTTGCTTCCCTATAGTGAGTCGTATTA
chr2_221920749_221920781_16xTA	TAATATCTAGTATGTACCCAAAACTTTGTCATGAAATATAGACATATGCATTTATATTTATGTTTATATATGTAAACAGTTATATACTGCACTAATATACATGTTCATGTGTATATATATATATATATATATATATATATATACACACACACACATT	157	TGTAAGGCACATCTCGGATCTAATATCTAGTATGTACCCAAAACTTTGTCATGAAATATAGACATATGCATTTATATTTATGTTTATATATGTAAACAGTATCCGACGAGAATCTTGCTTCCCTATAGTGAGTCGTATTA,TGTAAGGCACATCTCGGATCAGTTATATACTGCACTAATATACATGTTCATGTGTATATATATATATATATATATATATATATATACACACACACACATTATCCGACGAGAATCTTGCTTCCCTATAGTGAGTCGTATTA
chr2_225904403_225904429_13xTC	TAAAATTTGGCTTTCCCAGTCATTACCCTCACTCAGCATCTCCTTGATCTCTCCTCTCCATATTCAAACACATTTTGAAGGCTTCCTGTCTTCTCTCTCTCTCTCTCTCTCTCTCTCTGTATACACACCCCATTCTCAGGGAAGAAAACTATCTTGT	157	TGTAAGGCACATCTCGGATCTAAAATTTGGCTTTCCCAGTCATTACCCTCACTCAGCATCTCCTTGATCTCTCCTCTCCATATTCAAACACATTTTGAAGATCCGACGAGAATCTTGCTTCCCTATAGTGAGTCGTATTA,TGTAAGGCACATCTCGGATCAAGGCTTCCTGTCTTCTCTCTCTCTCTCTCTCTCTCTCTCTGTATACACACCCCATTCTCAGGGAAGAAAACTATCTTGTATCCGACGAGAATCTTGCTTCCCTATAGTGAGTCGTATTA
chr20_62303228_62303253_5xGTTTT	TAAAAGTACCAAAGCTGGACCCCACCCCAGATTGCTCCCATGACACTCTGTGGGTGGGACCTGGGAGTTGGGTTTTGTTTTGTTTTGTTTTGTTTTTGAGATGAAGTCTCACTCTGTCGCCTAGGCTGGAGTGCAGTGACACAATCTCGGCTCACAT	157	TGTAAGGCACATCTCGGATCTAAAAGTACCAAAGCTGGACCCCACCCCAGATTGCTCCCATGACACTCTGTGGGTGGGACCTGGGAGTTGGGTTTTGTTTATCCGACGAGAATCTTGCTTCCCTATAGTGAGTCGTATTA,TGTAAGGCACATCTCGGATCTTTTGTTTTGTTTTGTTTTTGAGATGAAGTCTCACTCTGTCGCCTAGGCTGGAGTGCAGTGACACAATCTCGGCTCACATATCCGACGAGAATCTTGCTTCCCTATAGTGAGTCGTATTA
chr21_21542278_21542302_12xAC	TAAGTCACTGAGTGCATTAGTCAATGTTCTCCAGAGAAATAGAATCAATAAGATACACATAGACAGACACACACACACACACACACACACAAACTATTTATACAGTAATTGACCCATGAGATTACAGAGGCTGAGAAGTCCTGCAGTATGCCATTAT	157	TGTAAGGCACATCTCGGATCTAAGTCACTGAGTGCATTAGTCAATGTTCTCCAGAGAAATAGAATCAATAAGATACACATAGACAGACACACACACACACATCCGACGAGAATCTTGCTTCCCTATAGTGAGTCGTATTA,TGTAAGGCACATCTCGGATCCACACACACACACAAACTATTTATACAGTAATTGACCCATGAGATTACAGAGGCTGAGAAGTCCTGCAGTATGCCATTATATCCGACGAGAATCTTGCTTCCCTATAGTGAGTCGTATTA
chr21_36373605_36373631_13xTA	TAATAGCCTTATTGAGATATAATTCACATATCATATAGTTCACCTATTTCAAATGTACAATTCAATAAGTTTTTGGCCTATTATTTTTTTTGAGTTATGGTTTTATATATATATATATATATATATATACGCATATATAACATACAGTTTGACATTT	157	TGTAAGGCACATCTCGGATCTAATAGCCTTATTGAGATATAATTCACATATCATATAGTTCACCTATTTCAAATGTACAATTCAATAAGTTTTTGGCCTAATCCGACGAGAATCTTGCTTCCCTATAGTGAGTCGTATTA,TGTAAGGCACATCTCGGATCCTATTATTTTTTTTGAGTTATGGTTTTATATATATATATATATATATATATACGCATATATAACATACAGTTTGACATTTATCCGACGAGAATCTTGCTTCCCTATAGTGAGTCGTATTA
chr21_36879456_36879504_24xCA	TAAATGTATCACACACACACACACACACACACACACACACACACACACACACACACACTTTTGCCCATTATTGTTCCTGGTCACTTCTTACATCCAGAGGCTGAGAACTTAGACCTGCCCTCTGACCTCCTAAATTATCAGAGGTGAAACTCCCTTT	157	TGTAAGGCACATCTCGGATCTAAATGTATCACACACACACACACACACACACACACACACACACACACACACACACACTTTTGCCCATTATTGTTCCTGGATCCGACGAGAATCTTGCTTCCCTATAGTGAGTCGTATTA,TGTAAGGCACATCTCGGATCTGGTCACTTCTTACATCCAGAGGCTGAGAACTTAGACCTGCCCTCTGACCTCCTAAATTATCAGAGGTGAAACTCCCTTTATCCGACGAGAATCTTGCTTCCCTATAGTGAGTCGTATTA
chr21_42570776_42570812_9xTTTA	TAATTTTAGTATGAGTACTGCTAGCAAAAACAGACTGCTTCTGGAGCTTCAACCGAATAACCATCACCCTTCTAGGCAACTTGGGTGATGTGTTGGTGGATCTCTGTACGCTTTTTATTTATTTATTTATTTATTTATTTATTTATTTATTATACTT	157	TGTAAGGCACATCTCGGATCTAATTTTAGTATGAGTACTGCTAGCAAAAACAGACTGCTTCTGGAGCTTCAACCGAATAACCATCACCCTTCTAGGCAACATCCGACGAGAATCTTGCTTCCCTATAGTGAGTCGTATTA,TGTAAGGCACATCTCGGATCAACTTGGGTGATGTGTTGGTGGATCTCTGTACGCTTTTTATTTATTTATTTATTTATTTATTTATTTATTTATTATACTTATCCGACGAGAATCTTGCTTCCCTATAGTGAGTCGTATTA
chr21_45016268_45016292_12xAC	TAAAACTCCAACATTTAGAAAACTGAAAGTACATCTCTATAAGAATAAGTCAAAGAAATTATGAGGAAAATTGGGAAACTGAACAAGAATGAATATACAAAAATAAAACTTGTGATGCTAGTGAAATACACACACACACACACACACACACAGCCTT	157	TGTAAGGCACATCTCGGATCTAAAACTCCAACATTTAGAAAACTGAAAGTACATCTCTATAAGAATAAGTCAAAGAAATTATGAGGAAAATTGGGAAACTATCCGACGAGAATCTTGCTTCCCTATAGTGAGTCGTATTA,TGTAAGGCACATCTCGGATCACTGAACAAGAATGAATATACAAAAATAAAACTTGTGATGCTAGTGAAATACACACACACACACACACACACACAGCCTTATCCGACGAGAATCTTGCTTCCCTATAGTGAGTCGTATTA
chr3_2368169_2368211_21xAC	TAATTGTGTGAGCCAATTCCTTCTAATAAATTTACACACACACACACACACACACACACACACACACACACACACAATCTTACTGATTCTGTTTCTCTGGAGAACTCTGCTACAGGAGATTACACAAACTGTAAAGGAAATATACTATCGCATAAAT	157	TGTAAGGCACATCTCGGATCTAATTGTGTGAGCCAATTCCTTCTAATAAATTTACACACACACACACACACACACACACACACACACACACACACAATCTATCCGACGAGAATCTTGCTTCCCTATAGTGAGTCGTATTA,TGTAAGGCACATCTCGGATCTCTTACTGATTCTGTTTCTCTGGAGAACTCTGCTACAGGAGATTACACAAACTGTAAAGGAAATATACTATCGCATAAATATCCGACGAGAATCTTGCTTCCCTATAGTGAGTCGTATTA
chr3_16468167_16468205_19xGT	TAAAAGAAAAAGAAGAGTGAAAAATAATGGACATCTATTCTTGTGGCAAATCACTGTTATTTTGGCAATGAAAGGATCGTGTGTGTGTGTGTGTGTGTGTGTGTGTGTGTGTGTGTCTGTTCCATTACTTGAGGTCTGTGCTATGTGGCTGCATTAT	157	TGTAAGGCACATCTCGGATCTAAAAGAAAAAGAAGAGTGAAAAATAATGGACATCTATTCTTGTGGCAAATCACTGTTATTTTGGCAATGAAAGGATCGTATCCGACGAGAATCTTGCTTCCCTATAGTGAGTCGTATTA,TGTAAGGCACATCTCGGATCCGTGTGTGTGTGTGTGTGTGTGTGTGTGTGTGTGTGTGTCTGTTCCATTACTTGAGGTCTGTGCTATGTGGCTGCATTATATCCGACGAGAATCTTGCTTCCCTATAGTGAGTCGTATTA
chr3_19805612_19805640_14xAT	TAAAGACTTACTGAAAAGTTTATCATTCAAAGAAACTATTGTATTGCTTCTCAGCACTTTGCCTAAGATCAAGTGCAAAGACAGCTATTTTTCTACTGTATTTCCATCCAGTCATATATATATATATATATATATATATATCCAGTAAGTCTTCACT	157	TGTAAGGCACATCTCGGATCTAAAGACTTACTGAAAAGTTTATCATTCAAAGAAACTATTGTATTGCTTCTCAGCACTTTGCCTAAGATCAAGTGCAAAGATCCGACGAGAATCTTGCTTCCCTATAGTGAGTCGTATTA,TGTAAGGCACATCTCGGATCAAGACAGCTATTTTTCTACTGTATTTCCATCCAGTCATATATATATATATATATATATATATATCCAGTAAGTCTTCACTATCCGACGAGAATCTTGCTTCCCTATAGTGAGTCGTATTA
chr3_28967212_28967256_22xGT	TAAAGAAAATACATGATAGGTAATCCCAACATCTGGAGATGACAAATATTGAAGGGTGTGTGTGTGTGTGTGTGTGTGTGTGTGTGTGTGTGTGTGTGTATACACACATATATTCACTCACATCCTTACAGGAAAATGTATATAAATGGTTTTTTTT	157	TGTAAGGCACATCTCGGATCTAAAGAAAATACATGATAGGTAATCCCAACATCTGGAGATGACAAATATTGAAGGGTGTGTGTGTGTGTGTGTGTGTGTGATCCGACGAGAATCTTGCTTCCCTATAGTGAGTCGTATTA,TGTAAGGCACATCTCGGATCGTGTGTGTGTGTGTGTGTGTGTATACACACATATATTCACTCACATCCTTACAGGAAAATGTATATAAATGGTTTTTTTTATCCGACGAGAATCTTGCTTCCCTATAGTGAGTCGTATTA
chr3_44667242_44667278_18xCA	TAACACAAAGTACTAAGACCGTAAACTCAGAATAAATGCTGGCCTTTGCGCGCGCGCGCGCACACACACACACACACACACACACACACACACACACTCATTGCCAACCTGTCAGCGACGATTGTTACTGGTTTTCTCTTTTTGCAGCTTACCAGAT	157	TGTAAGGCACATCTCGGATCTAACACAAAGTACTAAGACCGTAAACTCAGAATAAATGCTGGCCTTTGCGCGCGCGCGCGCACACACACACACACACACAATCCGACGAGAATCTTGCTTCCCTATAGTGAGTCGTATTA,TGTAAGGCACATCTCGGATCACACACACACACACACACACTCATTGCCAACCTGTCAGCGACGATTGTTACTGGTTTTCTCTTTTTGCAGCTTACCAGATATCCGACGAGAATCTTGCTTCCCTATAGTGAGTCGTATTA
chr3_61855421_61855456_7xTTTTG	TAACTGATCTTCCCCCCTCAGCCTCCCGAGTATCTGGGACCGTAGGTGCACGCCACCCTGCCTGGCTAATTTTTTGTTTTGTTTTGTTTTGTTTTGTTTTGTTTTGCAGAGATGAGGTTTTCCCATGTTTCCCAGGCTGGTCTCAACCTTCTGGGCT	157	TGTAAGGCACATCTCGGATCTAACTGATCTTCCCCCCTCAGCCTCCCGAGTATCTGGGACCGTAGGTGCACGCCACCCTGCCTGGCTAATTTTTTGTTTTATCCGACGAGAATCTTGCTTCCCTATAGTGAGTCGTATTA,TGTAAGGCACATCTCGGATCTTTGTTTTGTTTTGTTTTGTTTTGTTTTGCAGAGATGAGGTTTTCCCATGTTTCCCAGGCTGGTCTCAACCTTCTGGGCTATCCGACGAGAATCTTGCTTCCCTATAGTGAGTCGTATTA
chr3_113548106_113548130_6xAAAC	TAAGACCAGTCTGGGCAACATAGGGAGGCCCAGTCTGTACAAAACAAACAAACAAACAAACAAACAAAACTCCCCAAAACCTAGCTGGATGGGGTGGTGTGGGCCTGTGGCCCCAGGTACTTGGAAGGCTGAGGTGGATCACTTGAGTCCAGAAGGT	157	TGTAAGGCACATCTCGGATCTAAGACCAGTCTGGGCAACATAGGGAGGCCCAGTCTGTACAAAACAAACAAACAAACAAACAAACAAAACTCCCCAAAACATCCGACGAGAATCTTGCTTCCCTATAGTGAGTCGTATTA,TGTAAGGCACATCTCGGATCAACCTAGCTGGATGGGGTGGTGTGGGCCTGTGGCCCCAGGTACTTGGAAGGCTGAGGTGGATCACTTGAGTCCAGAAGGTATCCGACGAGAATCTTGCTTCCCTATAGTGAGTCGTATTA
chr3_124060997_124061021_6xTTTA	TAAGTCTGAGGGTATGCCTTTATTTATTTATTTATTTATTTATTTTTGTATAAATATACGGAGTCCAAGTATAATTTTGTTATATACGTAGATTGCGTAGTGGTAAAGTCAGAGCTTTTAGGATATCCATCACCCAAATAACATATATTGTACTCAT	157	TGTAAGGCACATCTCGGATCTAAGTCTGAGGGTATGCCTTTATTTATTTATTTATTTATTTATTTTTGTATAAATATACGGAGTCCAAGTATAATTTTGTATCCGACGAGAATCTTGCTTCCCTATAGTGAGTCGTATTA,TGTAAGGCACATCTCGGATCTGTTATATACGTAGATTGCGTAGTGGTAAAGTCAGAGCTTTTAGGATATCCATCACCCAAATAACATATATTGTACTCATATCCGACGAGAATCTTGCTTCCCTATAGTGAGTCGTATTA
chr3_127041204_127041242_19xGT	TAAATTTTTTCTGGTTACTCATCTATATCAGTCAAGGTTCCACCAGAGAAGTAGAACTAGTAAGACGTGTGTGTGTGTGTGTGTGTGTGTGTGTGTGTGTGTGTGAGAGAGAGAGAGAGAGAGAGAGAGAGAGATGGAGAGAGGGAGATTGATTTAT	157	TGTAAGGCACATCTCGGATCTAAATTTTTTCTGGTTACTCATCTATATCAGTCAAGGTTCCACCAGAGAAGTAGAACTAGTAAGACGTGTGTGTGTGTGTATCCGACGAGAATCTTGCTTCCCTATAGTGAGTCGTATTA,TGTAAGGCACATCTCGGATCTGTGTGTGTGTGTGTGTGTGTGTGTGTGAGAGAGAGAGAGAGAGAGAGAGAGAGAGATGGAGAGAGGGAGATTGATTTATATCCGACGAGAATCTTGCTTCCCTATAGTGAGTCGTATTA
chr3_128901782_128901806_6xTTGT	TAAATGACGATAAAAATTCAAGAATCGGAAAACTATCAAGGATAGGGAGTATAAACTCTAAAAGCTCCCAAGTCTTCCAGCAGTCTCGCCACTCCAAACACAAAGGCTTCTTCAGGAACCCTTTGTTGTTGTTTGTTTGTTTGTTTGTTTGTTTTTT	157	TGTAAGGCACATCTCGGATCTAAATGACGATAAAAATTCAAGAATCGGAAAACTATCAAGGATAGGGAGTATAAACTCTAAAAGCTCCCAAGTCTTCCAGATCCGACGAGAATCTTGCTTCCCTATAGTGAGTCGTATTA,TGTAAGGCACATCTCGGATCCAGCAGTCTCGCCACTCCAAACACAAAGGCTTCTTCAGGAACCCTTTGTTGTTGTTTGTTTGTTTGTTTGTTTGTTTTTTATCCGACGAGAATCTTGCTTCCCTATAGTGAGTCGTATTA
chr3_132387002_132387040_19xGT	TAAAGAGTCACAGAATTTCATATGAAGAAGGGACAGGAAGTCCTTGGCTCTAGCCTGTTCTTACTGATAAGAAATGTGATCTAATGGCCATTTTAGTGTGTGTGTGTGTGTGTGTGTGTGTGTGTGTGTGTGTGACAAATGCTTTTTGAAACAGGCT	157	TGTAAGGCACATCTCGGATCTAAAGAGTCACAGAATTTCATATGAAGAAGGGACAGGAAGTCCTTGGCTCTAGCCTGTTCTTACTGATAAGAAATGTGATATCCGACGAGAATCTTGCTTCCCTATAGTGAGTCGTATTA,TGTAAGGCACATCTCGGATCGATCTAATGGCCATTTTAGTGTGTGTGTGTGTGTGTGTGTGTGTGTGTGTGTGTGTGACAAATGCTTTTTGAAACAGGCTATCCGACGAGAATCTTGCTTCCCTATAGTGAGTCGTATTA
chr3_169881249_169881291_21xGT	TAAGTCACTCAGAGACTTATGATTGTAGTTTTCAGCCACATAATCCTTTCCATCTGAAAATTCCCAAATATTTAGTAAAGAGTGTGTGTGTGTGTGTGTGTGTGTGTGTGTGTGTGTGTGTGTGATGGCACTGTCCTCACATGAAAACAAACAAAAT	157	TGTAAGGCACATCTCGGATCTAAGTCACTCAGAGACTTATGATTGTAGTTTTCAGCCACATAATCCTTTCCATCTGAAAATTCCCAAATATTTAGTAAAGATCCGACGAGAATCTTGCTTCCCTATAGTGAGTCGTATTA,TGTAAGGCACATCTCGGATCAAGAGTGTGTGTGTGTGTGTGTGTGTGTGTGTGTGTGTGTGTGTGTGATGGCACTGTCCTCACATGAAAACAAACAAAATATCCGACGAGAATCTTGCTTCCCTATAGTGAGTCGTATTA
chr3_170902967_170903005_19xGT	TAAGTTTTTCCAGGTTCTTTATAGATTTCCCGTGTGTGTGTGTGTGTGTGTGTGTGTGTGTGTGTGTGTCTATGGGGTGGGAGGGGTGAATAAGACTACATTATGTGTACTATACTGTGGCATTCAGCCACAGAAATTTCTTAGTGGGTGGTTCTGT	157	TGTAAGGCACATCTCGGATCTAAGTTTTTCCAGGTTCTTTATAGATTTCCCGTGTGTGTGTGTGTGTGTGTGTGTGTGTGTGTGTGTGTCTATGGGGTGGATCCGACGAGAATCTTGCTTCCCTATAGTGAGTCGTATTA,TGTAAGGCACATCTCGGATCTGGGAGGGGTGAATAAGACTACATTATGTGTACTATACTGTGGCATTCAGCCACAGAAATTTCTTAGTGGGTGGTTCTGTATCCGACGAGAATCTTGCTTCCCTATAGTGAGTCGTATTA
chr3_173249354_173249380_13xAC	TAAAAATTGTATTTGTTTTTACCTGTGTGAAATACACACACACACACACACACACACACTTCTATGGAAATCATGTTATTAGTCAGTCAAGTTCTCATATTCTTTATTCCAGCTAAACTTTCAACTACCTATAAATCTCATGCTTTATATTCAAAGT	157	TGTAAGGCACATCTCGGATCTAAAAATTGTATTTGTTTTTACCTGTGTGAAATACACACACACACACACACACACACACTTCTATGGAAATCATGTTATTATCCGACGAGAATCTTGCTTCCCTATAGTGAGTCGTATTA,TGTAAGGCACATCTCGGATCATTAGTCAGTCAAGTTCTCATATTCTTTATTCCAGCTAAACTTTCAACTACCTATAAATCTCATGCTTTATATTCAAAGTATCCGACGAGAATCTTGCTTCCCTATAGTGAGTCGTATTA
chr3_173798712_173798746_17xGT	TAACAACTGCCTAACCATCATTTGAATTTGATGGTCGCCTGACATTCCTGGTGTGTGTGTGTGTGTGTGTGTGTGTGTGTGTGTGGTGATAGGGGAAGCGCTCTCCTGCCCTGCTCATACCTGACTAGCTACCTACTGTAATAGTTCTGGTAAAAAT	157	TGTAAGGCACATCTCGGATCTAACAACTGCCTAACCATCATTTGAATTTGATGGTCGCCTGACATTCCTGGTGTGTGTGTGTGTGTGTGTGTGTGTGTGTATCCGACGAGAATCTTGCTTCCCTATAGTGAGTCGTATTA,TGTAAGGCACATCTCGGATCTGTGTGTGGTGATAGGGGAAGCGCTCTCCTGCCCTGCTCATACCTGACTAGCTACCTACTGTAATAGTTCTGGTAAAAATATCCGACGAGAATCTTGCTTCCCTATAGTGAGTCGTATTA
chr3_197803336_197803384_24xGT	TAAGATAAAGCCTATTTCCAGGGTAAATTCTTTTCCTGTGTCTGCGTGTGTGTGTGTGTGTGTGTGTGTGTGTGTGTGTGTGTGTGTGTGTGTTTTACGTAATTAGAAAAAAAAATACACCTGGGGTAGGAAACAAATACTTGAAGAAGTTTTACCT	157	TGTAAGGCACATCTCGGATCTAAGATAAAGCCTATTTCCAGGGTAAATTCTTTTCCTGTGTCTGCGTGTGTGTGTGTGTGTGTGTGTGTGTGTGTGTGTGATCCGACGAGAATCTTGCTTCCCTATAGTGAGTCGTATTA,TGTAAGGCACATCTCGGATCGTGTGTGTGTGTGTGTTTTACGTAATTAGAAAAAAAAATACACCTGGGGTAGGAAACAAATACTTGAAGAAGTTTTACCTATCCGACGAGAATCTTGCTTCCCTATAGTGAGTCGTATTA
chr4_34199114_34199162_12xATCT	TAAGATCTTCTTTCTGGTTACTAATAAATGTAAAAGATGAGGGATGGGAGGAAGTAAATATATCTATTTATTTATAGATCTATCTATCTATCTATCTATCTATCTATCTATCTATCTATCTATCTATGAGAAACCATGATGACTAAACTATTTACCT	157	TGTAAGGCACATCTCGGATCTAAGATCTTCTTTCTGGTTACTAATAAATGTAAAAGATGAGGGATGGGAGGAAGTAAATATATCTATTTATTTATAGATCATCCGACGAGAATCTTGCTTCCCTATAGTGAGTCGTATTA,TGTAAGGCACATCTCGGATCATCTATCTATCTATCTATCTATCTATCTATCTATCTATCTATCTATCTATGAGAAACCATGATGACTAAACTATTTACCTATCCGACGAGAATCTTGCTTCCCTATAGTGAGTCGTATTA
chr4_37802092_37802122_15xTG	TAATATGTGTGTACTGTGTGTGTGTGTGTGTGTGTGTGTGTGTGCATGAACGTATGACACACGTTTCATCTTTTTGTTGGAATAAACTCTCCCTTTCTGTTTTTTTTATTTTGTCCTATAAATGGAGCAGCTATAACTGGTGTCATTTCTTTTTAGT	157	TGTAAGGCACATCTCGGATCTAATATGTGTGTACTGTGTGTGTGTGTGTGTGTGTGTGTGTGTGCATGAACGTATGACACACGTTTCATCTTTTTGTTGGATCCGACGAGAATCTTGCTTCCCTATAGTGAGTCGTATTA,TGTAAGGCACATCTCGGATCTGGAATAAACTCTCCCTTTCTGTTTTTTTTATTTTGTCCTATAAATGGAGCAGCTATAACTGGTGTCATTTCTTTTTAGTATCCGACGAGAATCTTGCTTCCCTATAGTGAGTCGTATTA
chr4_70468181_70468225_11xTATC	TAAACAAGAAAAACAATTTTTAGAATAACAAAGATTTAGGAGTTTATCTATCTATCTATCTATCTATCTATCTATCTATCTATCTATCTGATATCATGTTATGTAACAAATCCAAAACAATATACAGATAAATCTTCAGAATGAGGAAGAGAAGTTT	157	TGTAAGGCACATCTCGGATCTAAACAAGAAAAACAATTTTTAGAATAACAAAGATTTAGGAGTTTATCTATCTATCTATCTATCTATCTATCTATCTATCATCCGACGAGAATCTTGCTTCCCTATAGTGAGTCGTATTA,TGTAAGGCACATCTCGGATCATCTATCTATCTGATATCATGTTATGTAACAAATCCAAAACAATATACAGATAAATCTTCAGAATGAGGAAGAGAAGTTTATCCGACGAGAATCTTGCTTCCCTATAGTGAGTCGTATTA
chr4_75259921_75259945_6xAAAT	TAAAGTATAATCAAAATAAATAAATAAATAAATAAATAAAAGAAACTATCAGAGGGCTGGAGGTAGGGTGATGAAATAATTCAAAAAGATCAGTCTATCTGCTCTGCCGAAAGTAGACTAAAAAGGACAAGACTGAAAGATAAGGTGGGGAGTATTT	157	TGTAAGGCACATCTCGGATCTAAAGTATAATCAAAATAAATAAATAAATAAATAAATAAAAGAAACTATCAGAGGGCTGGAGGTAGGGTGATGAAATAATATCCGACGAGAATCTTGCTTCCCTATAGTGAGTCGTATTA,TGTAAGGCACATCTCGGATCAATTCAAAAAGATCAGTCTATCTGCTCTGCCGAAAGTAGACTAAAAAGGACAAGACTGAAAGATAAGGTGGGGAGTATTTATCCGACGAGAATCTTGCTTCCCTATAGTGAGTCGTATTA
chr4_80841019_80841075_28xTA	TAATAAACTCCCTTTTATATATACATCTATCCTATTAGTTCTGTCCCTCTAGAGAATCCTAATACATATTTTATATATATATATATATATATATATATATATATATATATATATATATATATATATAAAAAATGATAGGGCAGACAAGTAATTACAT	157	TGTAAGGCACATCTCGGATCTAATAAACTCCCTTTTATATATACATCTATCCTATTAGTTCTGTCCCTCTAGAGAATCCTAATACATATTTTATATATATATCCGACGAGAATCTTGCTTCCCTATAGTGAGTCGTATTA,TGTAAGGCACATCTCGGATCTATATATATATATATATATATATATATATATATATATATATATATATATAAAAAATGATAGGGCAGACAAGTAATTACATATCCGACGAGAATCTTGCTTCCCTATAGTGAGTCGTATTA
chr4_102773627_102773661_17xTA	TAATATTATATATTTATATCTATTTAGTAAATTACACATGACCCACAAGCCAGAAAGAACCACTCAATATTTTTCGGCTATATATATATATATATATATATATATATATATACACACACACATATAGTCTATTCTCATTCATTCAAGCCTATGTCTT	157	TGTAAGGCACATCTCGGATCTAATATTATATATTTATATCTATTTAGTAAATTACACATGACCCACAAGCCAGAAAGAACCACTCAATATTTTTCGGCTAATCCGACGAGAATCTTGCTTCCCTATAGTGAGTCGTATTA,TGTAAGGCACATCTCGGATCCTATATATATATATATATATATATATATATATATACACACACACATATAGTCTATTCTCATTCATTCAAGCCTATGTCTTATCCGACGAGAATCTTGCTTCCCTATAGTGAGTCGTATTA
chr4_112575629_112575675_23xTG	TAACAAAGGAACATTGTGTGTGTGTGTGTGTGTGTGTGTGTGTGTGTGTGTGTGTGTGTGTACATACCATCTTGAAGAATAGTGTTCCAGGGAACTATAAAAATACTAGACAGGGAGATTTCTAACGACTCTTCCAACTCCAGAATTTTATCAGGCT	157	TGTAAGGCACATCTCGGATCTAACAAAGGAACATTGTGTGTGTGTGTGTGTGTGTGTGTGTGTGTGTGTGTGTGTGTGTGTACATACCATCTTGAAGAATATCCGACGAGAATCTTGCTTCCCTATAGTGAGTCGTATTA,TGTAAGGCACATCTCGGATCAATAGTGTTCCAGGGAACTATAAAAATACTAGACAGGGAGATTTCTAACGACTCTTCCAACTCCAGAATTTTATCAGGCTATCCGACGAGAATCTTGCTTCCCTATAGTGAGTCGTATTA
chr4_145205121_145205177_14xAGAT	TAATCCACCTCTTCCAGTGACTTAGGTTGAAACTTTGAACTGTTGATTTAGGTGGCTAAAGTAATTAGATGGATAATGGGTGGAGAGATAAAGATAGATAGATAGATAGATAGATAGATAGATAGATAGATAGATAGATAGATAGATAGAATTTCTT	157	TGTAAGGCACATCTCGGATCTAATCCACCTCTTCCAGTGACTTAGGTTGAAACTTTGAACTGTTGATTTAGGTGGCTAAAGTAATTAGATGGATAATGGGATCCGACGAGAATCTTGCTTCCCTATAGTGAGTCGTATTA,TGTAAGGCACATCTCGGATCGGGTGGAGAGATAAAGATAGATAGATAGATAGATAGATAGATAGATAGATAGATAGATAGATAGATAGATAGAATTTCTTATCCGACGAGAATCTTGCTTCCCTATAGTGAGTCGTATTA
chr4_162231855_162231881_13xTG	TAAAAAAAGGATTACTAACTCACAGTATCTGGACATAAATAACAAGGCTAACTGAAAGTTCATATATAATAACTGTGTGTGTGTGTGTGTGTGTGTGTGTATAAATCCTAGATGTAGCTGATAAGTAATTGATTCATCTGCAATGGCTCAAAAAAGT	157	TGTAAGGCACATCTCGGATCTAAAAAAAGGATTACTAACTCACAGTATCTGGACATAAATAACAAGGCTAACTGAAAGTTCATATATAATAACTGTGTGTATCCGACGAGAATCTTGCTTCCCTATAGTGAGTCGTATTA,TGTAAGGCACATCTCGGATCTGTGTGTGTGTGTGTGTGTGTGTATAAATCCTAGATGTAGCTGATAAGTAATTGATTCATCTGCAATGGCTCAAAAAAGTATCCGACGAGAATCTTGCTTCCCTATAGTGAGTCGTATTA
chr5_10739899_10739931_16xCA	TAACTCACACACACACACACACACACACACACACACACGAATGGGTTTGAACAGAAAAGGCATGCTGTTTTCTGGACTGATGTAAATATTATTTACTTCAGCTTCTAGTGTTATTTCTGTCTCTGTCATTCTTTTACACACCAGGTTTTACTTTACT	157	TGTAAGGCACATCTCGGATCTAACTCACACACACACACACACACACACACACACACACGAATGGGTTTGAACAGAAAAGGCATGCTGTTTTCTGGACTGAATCCGACGAGAATCTTGCTTCCCTATAGTGAGTCGTATTA,TGTAAGGCACATCTCGGATCTGATGTAAATATTATTTACTTCAGCTTCTAGTGTTATTTCTGTCTCTGTCATTCTTTTACACACCAGGTTTTACTTTACTATCCGACGAGAATCTTGCTTCCCTATAGTGAGTCGTATTA
chr5_82912640_82912674_17xTG	TAACGATGTGTGTGTGTGTGTGTGTGTGTGTGTGTGTGTGTATTCGTGTGCACAGGCAGATATTTTCTGGGAAAAGGATCCTATCTATCAGCAAAATCCCAGATGCCTCTCCAAAGTAAGTCATACTTTGCAGGACTTAGATGGTTTATCCAACTCT	157	TGTAAGGCACATCTCGGATCTAACGATGTGTGTGTGTGTGTGTGTGTGTGTGTGTGTGTGTATTCGTGTGCACAGGCAGATATTTTCTGGGAAAAGGATCATCCGACGAGAATCTTGCTTCCCTATAGTGAGTCGTATTA,TGTAAGGCACATCTCGGATCATCCTATCTATCAGCAAAATCCCAGATGCCTCTCCAAAGTAAGTCATACTTTGCAGGACTTAGATGGTTTATCCAACTCTATCCGACGAGAATCTTGCTTCCCTATAGTGAGTCGTATTA
chr5_96816803_96816835_16xAC	TAAGTAGTGGGTGTCTACCTAACACAATGTGTGCAGTAAAGAGTAAATAATTACTAAATGAATGATTGACTTTGTTCATACTTTTATTGCCTTATACCTGTATGTACACACACACACACACACACACACACACACACAGACTGCAAGTCTCTAACCT	157	TGTAAGGCACATCTCGGATCTAAGTAGTGGGTGTCTACCTAACACAATGTGTGCAGTAAAGAGTAAATAATTACTAAATGAATGATTGACTTTGTTCATAATCCGACGAGAATCTTGCTTCCCTATAGTGAGTCGTATTA,TGTAAGGCACATCTCGGATCATACTTTTATTGCCTTATACCTGTATGTACACACACACACACACACACACACACACACACAGACTGCAAGTCTCTAACCTATCCGACGAGAATCTTGCTTCCCTATAGTGAGTCGTATTA
chr5_100495073_100495097_12xAT	TAAAAAAAAAAAAAAAAAAAAATATATATATATATATATATATATACACACACACATATATATACACACAAGTATATATATACATATATAATATTTTATAAATATAAAATATATATCATAATATGATGTATCATGAATAAGTATGTTTTGTACATTT	157	TGTAAGGCACATCTCGGATCTAAAAAAAAAAAAAAAAAAAAATATATATATATATATATATATATACACACACACATATATATACACACAAGTATATATAATCCGACGAGAATCTTGCTTCCCTATAGTGAGTCGTATTA,TGTAAGGCACATCTCGGATCATATACATATATAATATTTTATAAATATAAAATATATATCATAATATGATGTATCATGAATAAGTATGTTTTGTACATTTATCCGACGAGAATCTTGCTTCCCTATAGTGAGTCGTATTA
chr6_8549877_8549907_15xAC	TAAGGCAAAATTCTTTTCAACACACACACACACACACACACACACACACGGAGACTTCCTGCTTGGTATTTTATGTTCTTACTTTGAGGAGCTTCTAATGGTTACAGCGAAAAAATAGGAAATCAAATTCAAGTTCAAAATATGTAACAGAGATATT	157	TGTAAGGCACATCTCGGATCTAAGGCAAAATTCTTTTCAACACACACACACACACACACACACACACACGGAGACTTCCTGCTTGGTATTTTATGTTCTTATCCGACGAGAATCTTGCTTCCCTATAGTGAGTCGTATTA,TGTAAGGCACATCTCGGATCCTTACTTTGAGGAGCTTCTAATGGTTACAGCGAAAAAATAGGAAATCAAATTCAAGTTCAAAATATGTAACAGAGATATTATCCGACGAGAATCTTGCTTCCCTATAGTGAGTCGTATTA
chr6_10048044_10048084_20xCA	TAACATTCTGTGAAAAGAAGACCTGTTTCTACAAGTTCTTCATGGAGCTCAGAGGAGCAGGCAGAAACATCTTGCCCACAGTCAGTCACACACACACACACACACACACACACACACACACACACACTCTTTCTCTCTCGATCTCCTGAGAAAATTT	157	TGTAAGGCACATCTCGGATCTAACATTCTGTGAAAAGAAGACCTGTTTCTACAAGTTCTTCATGGAGCTCAGAGGAGCAGGCAGAAACATCTTGCCCACAATCCGACGAGAATCTTGCTTCCCTATAGTGAGTCGTATTA,TGTAAGGCACATCTCGGATCACAGTCAGTCACACACACACACACACACACACACACACACACACACACACTCTTTCTCTCTCGATCTCCTGAGAAAATTTATCCGACGAGAATCTTGCTTCCCTATAGTGAGTCGTATTA
chr6_64958076_64958112_18xTG	TAAAACCTAGAGGAATGAGACAGCATGCATGGAGAATTGCAAGTGATTTGGTACAGAAGAAGCTTGTGTGTGTGTGTGTGTGTGTGTGTGTGTGTGTGTGTATAGGTGCGTCTTGAGAGAGAGGGCTGGAATATGGGGAGGCTTGTCAGCCATCATT	157	TGTAAGGCACATCTCGGATCTAAAACCTAGAGGAATGAGACAGCATGCATGGAGAATTGCAAGTGATTTGGTACAGAAGAAGCTTGTGTGTGTGTGTGTGATCCGACGAGAATCTTGCTTCCCTATAGTGAGTCGTATTA,TGTAAGGCACATCTCGGATCGTGTGTGTGTGTGTGTGTGTGTGTATAGGTGCGTCTTGAGAGAGAGGGCTGGAATATGGGGAGGCTTGTCAGCCATCATTATCCGACGAGAATCTTGCTTCCCTATAGTGAGTCGTATTA
chr6_70174366_70174390_12xTG	TAACAACTATACCAATTTCTAACCTCATGTTTCCTAATGAAAGGCCATATATATATATGTGTGTGTGTGTGTGTGTGTGTGTATATATATGTTTTATTATCACTTATGCCAAGTTTCACACATCATGATGGAATTTCCAAATAGTCATGTACCTTCT	157	TGTAAGGCACATCTCGGATCTAACAACTATACCAATTTCTAACCTCATGTTTCCTAATGAAAGGCCATATATATATATGTGTGTGTGTGTGTGTGTGTGTATCCGACGAGAATCTTGCTTCCCTATAGTGAGTCGTATTA,TGTAAGGCACATCTCGGATCTGTGTATATATATGTTTTATTATCACTTATGCCAAGTTTCACACATCATGATGGAATTTCCAAATAGTCATGTACCTTCTATCCGACGAGAATCTTGCTTCCCTATAGTGAGTCGTATTA
chr6_98400538_98400582_22xAT	TAAAAAAAAAAAAAAAAAAAAAAAAAAATATATATATATATATATATATATATATATATATATATATATATCTCCATATGTACCACAGTTTGTTCATCTATTCACCCATGGTGAATGGATTATATATATATGTGTATTATATATATATGTATGTATT	157	TGTAAGGCACATCTCGGATCTAAAAAAAAAAAAAAAAAAAAAAAAAAATATATATATATATATATATATATATATATATATATATATATATCTCCATATGATCCGACGAGAATCTTGCTTCCCTATAGTGAGTCGTATTA,TGTAAGGCACATCTCGGATCATGTACCACAGTTTGTTCATCTATTCACCCATGGTGAATGGATTATATATATATGTGTATTATATATATATGTATGTATTATCCGACGAGAATCTTGCTTCCCTATAGTGAGTCGTATTA
chr6_100147864_100147900_18xTG	TAAATAAAATGTTCTATTCACATTGTTCATTGTTAGTATATAGAAATGCAACTGATTTTTACGTTGACTTTGTATCCTGCTACTTTGCTGATTTGTTTATTGGTTCTAACAGTTTGTGTGTGTGTGTGTGTGTGTGTGTGTGTGTGTGTGAAATATT	157	TGTAAGGCACATCTCGGATCTAAATAAAATGTTCTATTCACATTGTTCATTGTTAGTATATAGAAATGCAACTGATTTTTACGTTGACTTTGTATCCTGCATCCGACGAGAATCTTGCTTCCCTATAGTGAGTCGTATTA,TGTAAGGCACATCTCGGATCTGCTACTTTGCTGATTTGTTTATTGGTTCTAACAGTTTGTGTGTGTGTGTGTGTGTGTGTGTGTGTGTGTGTGAAATATTATCCGACGAGAATCTTGCTTCCCTATAGTGAGTCGTATTA
chr7_3098060_3098086_13xCA	TAAAACAAGAGCAGCCAAACACACCCTCTCTCCCTCTCTCTCTCTCTTTCACACACACACACACACACACACACACCCCGCTTTGGTTTTCAGCACCAGTTTTTGTATCAGGGGATGCTGAGATGAAATTACTGTGTGGAAATGGCCCATACAATTT	157	TGTAAGGCACATCTCGGATCTAAAACAAGAGCAGCCAAACACACCCTCTCTCCCTCTCTCTCTCTCTTTCACACACACACACACACACACACACACCCCGATCCGACGAGAATCTTGCTTCCCTATAGTGAGTCGTATTA,TGTAAGGCACATCTCGGATCCCGCTTTGGTTTTCAGCACCAGTTTTTGTATCAGGGGATGCTGAGATGAAATTACTGTGTGGAAATGGCCCATACAATTTATCCGACGAGAATCTTGCTTCCCTATAGTGAGTCGTATTA
chr7_11323069_11323101_8xTTTA	TAATGCCTCTCTTCCATCTGTTCCCATGTCCACAGTGCCCAAGGTTTTACTGTACTTCATTCACAGTGGAACTTGCAGATTGGCTATAAAGAGGCCAAGAGGCCAGAGCTTTATTTATTTATTTATTTATTTATTTATTTATTTTTATTTTATACTT	157	TGTAAGGCACATCTCGGATCTAATGCCTCTCTTCCATCTGTTCCCATGTCCACAGTGCCCAAGGTTTTACTGTACTTCATTCACAGTGGAACTTGCAGATATCCGACGAGAATCTTGCTTCCCTATAGTGAGTCGTATTA,TGTAAGGCACATCTCGGATCGATTGGCTATAAAGAGGCCAAGAGGCCAGAGCTTTATTTATTTATTTATTTATTTATTTATTTATTTTTATTTTATACTTATCCGACGAGAATCTTGCTTCCCTATAGTGAGTCGTATTA
chr7_119572525_119572573_24xAC	TAAAAGAATAATGTTTATAAGGTATCATCCAGATACCTTATAAACAGAAACTCAACACACACACACACACACACACACACACACACACACACACACACACACATATTATTCTTTCATTCCTATTGGGAAGATAAAGGTAAAAACATGCCATATAGAT	157	TGTAAGGCACATCTCGGATCTAAAAGAATAATGTTTATAAGGTATCATCCAGATACCTTATAAACAGAAACTCAACACACACACACACACACACACACACATCCGACGAGAATCTTGCTTCCCTATAGTGAGTCGTATTA,TGTAAGGCACATCTCGGATCCACACACACACACACACACACACACATATTATTCTTTCATTCCTATTGGGAAGATAAAGGTAAAAACATGCCATATAGATATCCGACGAGAATCTTGCTTCCCTATAGTGAGTCGTATTA
chr7_130098510_130098552_21xGT	TAAACTTTATCATGGGTCTGTATGCATAGAAAAAAACATAGTGTGTGTGTGTGTGTGTGTGTGTGTGTGTGTGTGTGTGTGTATAGAGAGAGAGAGAGAGAGAGCTATATATATTGTTCAGTATCCACTGGGGGGCTGGGAACGTACTCCCCATGGT	157	TGTAAGGCACATCTCGGATCTAAACTTTATCATGGGTCTGTATGCATAGAAAAAAACATAGTGTGTGTGTGTGTGTGTGTGTGTGTGTGTGTGTGTGTGTATCCGACGAGAATCTTGCTTCCCTATAGTGAGTCGTATTA,TGTAAGGCACATCTCGGATCTGTGTATAGAGAGAGAGAGAGAGAGAGCTATATATATTGTTCAGTATCCACTGGGGGGCTGGGAACGTACTCCCCATGGTATCCGACGAGAATCTTGCTTCCCTATAGTGAGTCGTATTA
chr8_3119706_3119752_23xAT	TAAAAAAGTAAAGGTTATGTATGTCTGAGTTGCAGTATTCATTTGAATTATGGACAGTGAATGCAAACCATTTTATTTCTAAAATTATGCTCATATGAATATATATATATATATATATATATATATATATATATATATATATATACACACACATAGT	157	TGTAAGGCACATCTCGGATCTAAAAAAGTAAAGGTTATGTATGTCTGAGTTGCAGTATTCATTTGAATTATGGACAGTGAATGCAAACCATTTTATTTCTATCCGACGAGAATCTTGCTTCCCTATAGTGAGTCGTATTA,TGTAAGGCACATCTCGGATCTCTAAAATTATGCTCATATGAATATATATATATATATATATATATATATATATATATATATATATATACACACACATAGTATCCGACGAGAATCTTGCTTCCCTATAGTGAGTCGTATTA
chr8_22843653_22843681_14xTC	TAAGTAAGAGATGGGAAAAGTAGTTGCCTTCCAGAGGAGTGGAGAACCAGGGGGCCTCTGCCAGTGACTGCAGCGAACATCAGAGACCCATGGGAGGGAACACTGCAAGGACGGTGGACTTCTCTCTCTCTCTCTCTCTCTCTCTCTCTTTCGTATT	157	TGTAAGGCACATCTCGGATCTAAGTAAGAGATGGGAAAAGTAGTTGCCTTCCAGAGGAGTGGAGAACCAGGGGGCCTCTGCCAGTGACTGCAGCGAACATATCCGACGAGAATCTTGCTTCCCTATAGTGAGTCGTATTA,TGTAAGGCACATCTCGGATCCATCAGAGACCCATGGGAGGGAACACTGCAAGGACGGTGGACTTCTCTCTCTCTCTCTCTCTCTCTCTCTCTTTCGTATTATCCGACGAGAATCTTGCTTCCCTATAGTGAGTCGTATTA
chr8_58284042_58284086_22xTA	TAAAAAGGAGTATATATATATATATATATATATATATATATATATATATATATATGCAGATAATTATTCTTGCTGTTCTTTTTGCAAATAATCAGGCCACATATAATAAGACTAGAGCTTATTATGTAGAGAAATCAGTCCTATCATAACTTGTTTT	157	TGTAAGGCACATCTCGGATCTAAAAAGGAGTATATATATATATATATATATATATATATATATATATATATATATGCAGATAATTATTCTTGCTGTTCTTATCCGACGAGAATCTTGCTTCCCTATAGTGAGTCGTATTA,TGTAAGGCACATCTCGGATCCTTTTTGCAAATAATCAGGCCACATATAATAAGACTAGAGCTTATTATGTAGAGAAATCAGTCCTATCATAACTTGTTTTATCCGACGAGAATCTTGCTTCCCTATAGTGAGTCGTATTA
chr8_89301918_89301960_21xAC	TAAAAATACAGTCATTTCTCATTATATGTGATGGTTACATTCTGTACAGTTGCCGTGTACTCTGAATTAGTGAATACTGAACTGCTACTCCTAGAGGAAACACACACACACACACACACACACACACACACACACACACACCCCACTCATATAATCT	157	TGTAAGGCACATCTCGGATCTAAAAATACAGTCATTTCTCATTATATGTGATGGTTACATTCTGTACAGTTGCCGTGTACTCTGAATTAGTGAATACTGAATCCGACGAGAATCTTGCTTCCCTATAGTGAGTCGTATTA,TGTAAGGCACATCTCGGATCTGAACTGCTACTCCTAGAGGAAACACACACACACACACACACACACACACACACACACACACACCCCACTCATATAATCTATCCGACGAGAATCTTGCTTCCCTATAGTGAGTCGTATTA
chr8_110818648_110818674_13xGA	TAAATTTTTCAGATGAGAATACTCAGGACTGAAAGGACTATGAGAGAGAGAGAGAGAGAGAGAGAGAAAGTGATATAATATGGGCTAGTCAAATACTCTTTCCATGGTCACACAGGTTTTTGCTATAAAATATTGCATTTTGTTCTTTGAGCCAGTT	157	TGTAAGGCACATCTCGGATCTAAATTTTTCAGATGAGAATACTCAGGACTGAAAGGACTATGAGAGAGAGAGAGAGAGAGAGAGAGAAAGTGATATAATAATCCGACGAGAATCTTGCTTCCCTATAGTGAGTCGTATTA,TGTAAGGCACATCTCGGATCATATGGGCTAGTCAAATACTCTTTCCATGGTCACACAGGTTTTTGCTATAAAATATTGCATTTTGTTCTTTGAGCCAGTTATCCGACGAGAATCTTGCTTCCCTATAGTGAGTCGTATTA
chr8_112556852_112556888_18xAC	TAATTTCTCCATTTTATATATGTATATATTATATACATGTGTGTACATGTATGTGTGTATATATGCATATATGTGTGTATGTTTATATACACATACACATATACATGTTACACACACACACACACACACACACACACACACACACATACATCCTTTT	157	TGTAAGGCACATCTCGGATCTAATTTCTCCATTTTATATATGTATATATTATATACATGTGTGTACATGTATGTGTGTATATATGCATATATGTGTGTATATCCGACGAGAATCTTGCTTCCCTATAGTGAGTCGTATTA,TGTAAGGCACATCTCGGATCTATGTTTATATACACATACACATATACATGTTACACACACACACACACACACACACACACACACACACATACATCCTTTTATCCGACGAGAATCTTGCTTCCCTATAGTGAGTCGTATTA
chr8_116882220_116882248_14xGT	TAACCATTATTTAGGATGCAACGCCACTGAATTTTTCTTCTCAAATTTTGAAAAGATCAGTGATGGCAGAAAGGTGAAACAGTACAGTGTGTGTGTGTGTGTGTGTGTGTGTGTATTATGGACTAAAATATAGGGTACACTATAGTAGGTAATTGTT	157	TGTAAGGCACATCTCGGATCTAACCATTATTTAGGATGCAACGCCACTGAATTTTTCTTCTCAAATTTTGAAAAGATCAGTGATGGCAGAAAGGTGAAACATCCGACGAGAATCTTGCTTCCCTATAGTGAGTCGTATTA,TGTAAGGCACATCTCGGATCAACAGTACAGTGTGTGTGTGTGTGTGTGTGTGTGTGTATTATGGACTAAAATATAGGGTACACTATAGTAGGTAATTGTTATCCGACGAGAATCTTGCTTCCCTATAGTGAGTCGTATTA
chr8_120873725_120873749_6xTGAA	TAAGCAAATGCCCAGCATGTAGTAGATCATCATATATATTTGTTGAACAATTTGCTGAATGAATGAATGAATGAATGAATTATAACCATGCTTTACCTCTAAGGAGAGGAGTAGAAGGGTAGATAAAAAGGGATTTCTTATTTATCTTTATATATCT	157	TGTAAGGCACATCTCGGATCTAAGCAAATGCCCAGCATGTAGTAGATCATCATATATATTTGTTGAACAATTTGCTGAATGAATGAATGAATGAATGAATATCCGACGAGAATCTTGCTTCCCTATAGTGAGTCGTATTA,TGTAAGGCACATCTCGGATCAATTATAACCATGCTTTACCTCTAAGGAGAGGAGTAGAAGGGTAGATAAAAAGGGATTTCTTATTTATCTTTATATATCTATCCGACGAGAATCTTGCTTCCCTATAGTGAGTCGTATTA
chr8_126195876_126195904_14xGT	TAAATATACATGGGCCATATAGTCTTTACCTTTTATCCATGATATTTATTACTCAGTGGTGTGTGTGTGTGTGTGTGTGTGTGTGTATAGTATCTGGCACATGGACCTGTGATTACCAGCCTGAGGCCAACAAACCCCTCAGTTGGGATGTAGAGAT	157	TGTAAGGCACATCTCGGATCTAAATATACATGGGCCATATAGTCTTTACCTTTTATCCATGATATTTATTACTCAGTGGTGTGTGTGTGTGTGTGTGTGTATCCGACGAGAATCTTGCTTCCCTATAGTGAGTCGTATTA,TGTAAGGCACATCTCGGATCTGTGTGTGTATAGTATCTGGCACATGGACCTGTGATTACCAGCCTGAGGCCAACAAACCCCTCAGTTGGGATGTAGAGATATCCGACGAGAATCTTGCTTCCCTATAGTGAGTCGTATTA
chr9_9743731_9743769_19xAC	TAAGACAGAAGAAGAAATGAAAACACTCCTTTGGCACCCCATAGTCCAAATCTTACTTCTTCATAGCAAAAACTCAGTCTATACACACACACACACACACACACACACACACACACACACAATTTATACTGACTGTATAAATTTCCCTCCAAAAAAT	157	TGTAAGGCACATCTCGGATCTAAGACAGAAGAAGAAATGAAAACACTCCTTTGGCACCCCATAGTCCAAATCTTACTTCTTCATAGCAAAAACTCAGTCTATCCGACGAGAATCTTGCTTCCCTATAGTGAGTCGTATTA,TGTAAGGCACATCTCGGATCTCTATACACACACACACACACACACACACACACACACACACACAATTTATACTGACTGTATAAATTTCCCTCCAAAAAATATCCGACGAGAATCTTGCTTCCCTATAGTGAGTCGTATTA
chr9_10893816_10893846_15xTG	TAAGAAAATGTGTGTGTGTGTGTGTGTGTGTGTGTGTGAGAAGTGTTGTATATATTGATTTGACACATTTTAGGAACTCAATCAATAGTACATATGTAACTATGATTTCTGTTTCCTCAGATAACAGCTGAGAAAGACTTTTATATACTATAATGTT	157	TGTAAGGCACATCTCGGATCTAAGAAAATGTGTGTGTGTGTGTGTGTGTGTGTGTGTGAGAAGTGTTGTATATATTGATTTGACACATTTTAGGAACTCAATCCGACGAGAATCTTGCTTCCCTATAGTGAGTCGTATTA,TGTAAGGCACATCTCGGATCTCAATCAATAGTACATATGTAACTATGATTTCTGTTTCCTCAGATAACAGCTGAGAAAGACTTTTATATACTATAATGTTATCCGACGAGAATCTTGCTTCCCTATAGTGAGTCGTATTA
chr9_29541425_29541485_15xTTCC	TAATAATATTTTCCTTCCTTCCTTCCTTCCTTCCTTCCTTCCTTCCTTCCTTCCTTCCTTCCTTCCTTCCCTCCCTCCCTTTTCTCCTTCTCTCTCCTCTTCCCTCCTTTCTGCTCTTCCTGCCTCCATCTCTCTGTCCTTATTTATGTATCTATAT	157	TGTAAGGCACATCTCGGATCTAATAATATTTTCCTTCCTTCCTTCCTTCCTTCCTTCCTTCCTTCCTTCCTTCCTTCCTTCCTTCCTTCCCTCCCTCCCTATCCGACGAGAATCTTGCTTCCCTATAGTGAGTCGTATTA,TGTAAGGCACATCTCGGATCCCTTTTCTCCTTCTCTCTCCTCTTCCCTCCTTTCTGCTCTTCCTGCCTCCATCTCTCTGTCCTTATTTATGTATCTATATATCCGACGAGAATCTTGCTTCCCTATAGTGAGTCGTATTA
chr9_78079279_78079319_20xAT	TAAACTCACTGTCAAATCTACTACCCATATATATATATATATATATATATATATATATATATATATTTTTTTTTTTTTTTTGTTCTCTACCTCCTTGTAAAAAGAAAACACCAAAAACCACTCTCCAATCCCTTCCCTCCATGAAAGAAGTGGTCTT	157	TGTAAGGCACATCTCGGATCTAAACTCACTGTCAAATCTACTACCCATATATATATATATATATATATATATATATATATATATATTTTTTTTTTTTTTTATCCGACGAGAATCTTGCTTCCCTATAGTGAGTCGTATTA,TGTAAGGCACATCTCGGATCTTTTGTTCTCTACCTCCTTGTAAAAAGAAAACACCAAAAACCACTCTCCAATCCCTTCCCTCCATGAAAGAAGTGGTCTTATCCGACGAGAATCTTGCTTCCCTATAGTGAGTCGTATTA
chr9_117554504_117554546_21xAC	TAAGTGTTCATCAACAGATGAATAGATAAGGAAAACGTGTGTGTGTGTGTATATACATATGTGTGTACACACACACACACACACACACACACACACACACACACACACTGGAATATTGAGGGGAGGAGTCTCTTACCAAGGAATGTAGTTTTCATTT	157	TGTAAGGCACATCTCGGATCTAAGTGTTCATCAACAGATGAATAGATAAGGAAAACGTGTGTGTGTGTGTATATACATATGTGTGTACACACACACACACATCCGACGAGAATCTTGCTTCCCTATAGTGAGTCGTATTA,TGTAAGGCACATCTCGGATCCACACACACACACACACACACACACACACACTGGAATATTGAGGGGAGGAGTCTCTTACCAAGGAATGTAGTTTTCATTTATCCGACGAGAATCTTGCTTCCCTATAGTGAGTCGTATTA
chr9_127112780_127112810_15xAC	TAATGCGTTTATTATGATCAATAAGCCCTTGCCTTGAGTTTTGTCCTCTGGTTTGGGCATCTGCGTGACTGACAGCAGACACACACACACACACACACACACACACACAATTTGCCCAATGGTGTGGACAGCTACAAGTTCAAAATAATTTGGAGGT	157	TGTAAGGCACATCTCGGATCTAATGCGTTTATTATGATCAATAAGCCCTTGCCTTGAGTTTTGTCCTCTGGTTTGGGCATCTGCGTGACTGACAGCAGACATCCGACGAGAATCTTGCTTCCCTATAGTGAGTCGTATTA,TGTAAGGCACATCTCGGATCGACACACACACACACACACACACACACACACAATTTGCCCAATGGTGTGGACAGCTACAAGTTCAAAATAATTTGGAGGTATCCGACGAGAATCTTGCTTCCCTATAGTGAGTCGTATTA
chrX_11001434_11001460_13xTG	TAAAAAGTATCAGAACTGTGTGTGTGTGTGTGTGTGTGTGTGTATAACCATTTGTGTGAAACAATGTGTAATGTGTTTCAAAATGGCCCCTCAAAGTGGGATGTGAAATAGAAAAAAATATATCTGATGCTGAAGTCAGGGTTTTTTACCATGACCT	157	TGTAAGGCACATCTCGGATCTAAAAAGTATCAGAACTGTGTGTGTGTGTGTGTGTGTGTGTGTATAACCATTTGTGTGAAACAATGTGTAATGTGTTTCAATCCGACGAGAATCTTGCTTCCCTATAGTGAGTCGTATTA,TGTAAGGCACATCTCGGATCTCAAAATGGCCCCTCAAAGTGGGATGTGAAATAGAAAAAAATATATCTGATGCTGAAGTCAGGGTTTTTTACCATGACCTATCCGACGAGAATCTTGCTTCCCTATAGTGAGTCGTATTA
chrX_31328293_31328321_14xCT	TAATACCCTTTATTCTCTTTAGTTTCCTCTTCGTTGTCCTCTCTCTCTCTCTCTCTCTCTCTCTCTCCATATATATATATATATATATGTGTGTGTGTCTGTGTATGTATGTATGTGTACATATAGATATATGAGTAAAATGTACACAAATTACTTT	157	TGTAAGGCACATCTCGGATCTAATACCCTTTATTCTCTTTAGTTTCCTCTTCGTTGTCCTCTCTCTCTCTCTCTCTCTCTCTCTCTCCATATATATATATATCCGACGAGAATCTTGCTTCCCTATAGTGAGTCGTATTA,TGTAAGGCACATCTCGGATCTATATATATATGTGTGTGTGTCTGTGTATGTATGTATGTGTACATATAGATATATGAGTAAAATGTACACAAATTACTTTATCCGACGAGAATCTTGCTTCCCTATAGTGAGTCGTATTA
chrX_37648779_37648803_6xAAAT	TAAGAAGCCAAAGAAAGAAAGAAGGAAAGAAAGAAAGAAAGAAAGAGAAAGAAAGAAAGGAAGAAAGAAAGAAAGAAAATAAATAAATAAATAAATAAATAAACTATAAAGGAACATGGCAATTGGGAAACAGGAAAAAGTTATTTCCTCAAAATTT	157	TGTAAGGCACATCTCGGATCTAAGAAGCCAAAGAAAGAAAGAAGGAAAGAAAGAAAGAAAGAAAGAGAAAGAAAGAAAGGAAGAAAGAAAGAAAGAAAATATCCGACGAGAATCTTGCTTCCCTATAGTGAGTCGTATTA,TGTAAGGCACATCTCGGATCAATAAATAAATAAATAAATAAATAAACTATAAAGGAACATGGCAATTGGGAAACAGGAAAAAGTTATTTCCTCAAAATTTATCCGACGAGAATCTTGCTTCCCTATAGTGAGTCGTATTA
chrX_44139276_44139312_18xAC	TAAAAATCCTGATGCATTGGCCACACTGTCCACCACCAGCCCCCCAACCCCCGCCACAGACATCCACCATCCCCCATACACACACACACACACACACACACACACACACACACAGAAATCAGATTCTCTCAGGGTGGGCCTAGGCATCAGTAATTTT	157	TGTAAGGCACATCTCGGATCTAAAAATCCTGATGCATTGGCCACACTGTCCACCACCAGCCCCCCAACCCCCGCCACAGACATCCACCATCCCCCATACAATCCGACGAGAATCTTGCTTCCCTATAGTGAGTCGTATTA,TGTAAGGCACATCTCGGATCACACACACACACACACACACACACACACACACACACAGAAATCAGATTCTCTCAGGGTGGGCCTAGGCATCAGTAATTTTATCCGACGAGAATCTTGCTTCCCTATAGTGAGTCGTATTA
chrX_45376317_45376353_18xAC	TAAGCCACTATGACGTTTTCCCCAAAACATAGATAACCTAAACACTGTGACACTTTACACACACACACACACACACACACACACACACACACGAGAGAGAGAGAGACAGTGAGAGAGAGATCAAGTGGCTAAACAGTAACTGATTAGCAGATTATGT	157	TGTAAGGCACATCTCGGATCTAAGCCACTATGACGTTTTCCCCAAAACATAGATAACCTAAACACTGTGACACTTTACACACACACACACACACACACACATCCGACGAGAATCTTGCTTCCCTATAGTGAGTCGTATTA,TGTAAGGCACATCTCGGATCCACACACACACACACGAGAGAGAGAGAGACAGTGAGAGAGAGATCAAGTGGCTAAACAGTAACTGATTAGCAGATTATGTATCCGACGAGAATCTTGCTTCCCTATAGTGAGTCGTATTA
chrX_65378752_65378778_13xTG	TAAGAATATTTTGTGTTATTTCCAGAAGAAATATTCATTGTCCCCTCATGTAAGTATGTATATATGTGTGTGTGTGTGTGTGTGTGTGTGGAGATATCTATATCTCTATGTATGACCAATCACAATATGCTCACTCTTTTGCACCTTGCTTTTTATT	157	TGTAAGGCACATCTCGGATCTAAGAATATTTTGTGTTATTTCCAGAAGAAATATTCATTGTCCCCTCATGTAAGTATGTATATATGTGTGTGTGTGTGTGATCCGACGAGAATCTTGCTTCCCTATAGTGAGTCGTATTA,TGTAAGGCACATCTCGGATCGTGTGTGTGTGTGGAGATATCTATATCTCTATGTATGACCAATCACAATATGCTCACTCTTTTGCACCTTGCTTTTTATTATCCGACGAGAATCTTGCTTCCCTATAGTGAGTCGTATTA
chrX_106800894_106800924_15xGT	TAACTTTTGTATGTGGTGCAAGGTATCCATCAAAGTTTCGTGTGTGTGTGTGTGTGTGTGTGTGTGTGTTTTTTTTTGCATATGGATATCCAATTGTTATAGCACCTTTTGTTGAGAAGAGTATCCTTCCTCCACTGAATTGCCTTTGTACTTTTGT	157	TGTAAGGCACATCTCGGATCTAACTTTTGTATGTGGTGCAAGGTATCCATCAAAGTTTCGTGTGTGTGTGTGTGTGTGTGTGTGTGTGTTTTTTTTTGCAATCCGACGAGAATCTTGCTTCCCTATAGTGAGTCGTATTA,TGTAAGGCACATCTCGGATCGCATATGGATATCCAATTGTTATAGCACCTTTTGTTGAGAAGAGTATCCTTCCTCCACTGAATTGCCTTTGTACTTTTGTATCCGACGAGAATCTTGCTTCCCTATAGTGAGTCGTATTA
chrX_111576311_111576335_12xGT	TAAAGTCTGTTTTGTCTGATATTATATATCCACTTTACCTGTCTTCTGGTTACTCCTTCAATGGTGTGTGTGTGTGTGTGTGTGTGTGAATATATTCAATGGTGTGTGCATGTGTGTATATGTATTACTTTTTCACTCTCAGACTGTTTGCGTCCTT	157	TGTAAGGCACATCTCGGATCTAAAGTCTGTTTTGTCTGATATTATATATCCACTTTACCTGTCTTCTGGTTACTCCTTCAATGGTGTGTGTGTGTGTGTGATCCGACGAGAATCTTGCTTCCCTATAGTGAGTCGTATTA,TGTAAGGCACATCTCGGATCGTGTGTGTGTGAATATATTCAATGGTGTGTGCATGTGTGTATATGTATTACTTTTTCACTCTCAGACTGTTTGCGTCCTTATCCGACGAGAATCTTGCTTCCCTATAGTGAGTCGTATTA
chrX_124380987_124381023_18xAC	TAAGAAAATGTTATACACACACACACACACACACACACACACACACACACGCACCACGGAAGAGATTCAGCCATTGAAAAGAATGAAATCATGTCTTTTGCAAAAACACAGATGGAACTGGAGGCCATTATCTCAAGTGAAATAATTCAGAAACAGT	157	TGTAAGGCACATCTCGGATCTAAGAAAATGTTATACACACACACACACACACACACACACACACACACACGCACCACGGAAGAGATTCAGCCATTGAAAAATCCGACGAGAATCTTGCTTCCCTATAGTGAGTCGTATTA,TGTAAGGCACATCTCGGATCAAAGAATGAAATCATGTCTTTTGCAAAAACACAGATGGAACTGGAGGCCATTATCTCAAGTGAAATAATTCAGAAACAGTATCCGACGAGAATCTTGCTTCCCTATAGTGAGTCGTATTA
chrX_128764970_128765018_24xAC	TAAAGGGAGAGATGCCCCACCCTTACTTGGGATAAAGAGCTCCCCTCTTGCTTCCCCCTTCATTTTTACTGATTGCTTACTTGGTGCCAAGCATTATCAGAAACACACACACACACACACACACACACACACACACACACACACACACACATAGCAT	157	TGTAAGGCACATCTCGGATCTAAAGGGAGAGATGCCCCACCCTTACTTGGGATAAAGAGCTCCCCTCTTGCTTCCCCCTTCATTTTTACTGATTGCTTACATCCGACGAGAATCTTGCTTCCCTATAGTGAGTCGTATTA,TGTAAGGCACATCTCGGATCTACTTGGTGCCAAGCATTATCAGAAACACACACACACACACACACACACACACACACACACACACACACACACATAGCATATCCGACGAGAATCTTGCTTCCCTATAGTGAGTCGTATTA
chrX_129966985_129967029_22xCA	TAATAACGTCATCTGAAGTATAAGTATTCATGTATAATCACACACACACACACACACACACACACACACACACACACACACAAACAGCACTGAATTTTCTTTTCACCCTAGAATGAAAGCAGGTACTAAACTTTCTTGAGTCTTAGCATTGCACATT	157	TGTAAGGCACATCTCGGATCTAATAACGTCATCTGAAGTATAAGTATTCATGTATAATCACACACACACACACACACACACACACACACACACACACACAATCCGACGAGAATCTTGCTTCCCTATAGTGAGTCGTATTA,TGTAAGGCACATCTCGGATCACACAAACAGCACTGAATTTTCTTTTCACCCTAGAATGAAAGCAGGTACTAAACTTTCTTGAGTCTTAGCATTGCACATTATCCGACGAGAATCTTGCTTCCCTATAGTGAGTCGTATTA
chr1_36412700_36412724_6xTTTA	TAATCTAAAACAATTGGTAAAATTTTGGTTAGCTGTAGTAAAAATAACATACATATAATTTTATTTATTTATTTATTTATTTATTTTTGAAGGAAGGATAGCAGTAACAAAAGCATAACGGTTGAGAAGAACCAGGTGTATTGAGTCTGAACCAGGCT	158	TGTAAGGCACATCTCGGATCTAATCTAAAACAATTGGTAAAATTTTGGTTAGCTGTAGTAAAAATAACATACATATAATTTTATTTATTTATTTATTTATATCCGACGAGAATCTTGCTTCCCTATAGTGAGTCGTATTA,TGTAAGGCACATCTCGGATCATTTATTTTTGAAGGAAGGATAGCAGTAACAAAAGCATAACGGTTGAGAAGAACCAGGTGTATTGAGTCTGAACCAGGCTATCCGACGAGAATCTTGCTTCCCTATAGTGAGTCGTATTA
chr1_60605357_60605384_9xTAA	TAATTTCATGTTTGTTTGGTAATAATAATAATAATAATAATAATAATGTATTCTGTGTTTTTTCATTAGTCTGGTTTTCCCCCATCCTTCCTTTATATCAATGTTTTCTGAAATGTTTTTAGGCATATCAGTTTTTATTTTGATTTAGTATAAGCAAT	158	TGTAAGGCACATCTCGGATCTAATTTCATGTTTGTTTGGTAATAATAATAATAATAATAATAATAATGTATTCTGTGTTTTTTCATTAGTCTGGTTTTCCATCCGACGAGAATCTTGCTTCCCTATAGTGAGTCGTATTA,TGTAAGGCACATCTCGGATCCCCCCATCCTTCCTTTATATCAATGTTTTCTGAAATGTTTTTAGGCATATCAGTTTTTATTTTGATTTAGTATAAGCAATATCCGACGAGAATCTTGCTTCCCTATAGTGAGTCGTATTA
chr1_79467107_79467131_6xAAAG	TAAGACAAAAAAGAAAGAAAGAAAGAAAGAAAGAAAAACAAAATATTTAGAAGCTACTATGAAAAATAGCTTCTCCAGAGGGACCTGAAGCAGTTAGTTTTGATAAACTCTATATTCTGGGTATGTGCTCTCACATAAGATACATATTTATACAATTT	158	TGTAAGGCACATCTCGGATCTAAGACAAAAAAGAAAGAAAGAAAGAAAGAAAGAAAAACAAAATATTTAGAAGCTACTATGAAAAATAGCTTCTCCAGAGATCCGACGAGAATCTTGCTTCCCTATAGTGAGTCGTATTA,TGTAAGGCACATCTCGGATCAGGGACCTGAAGCAGTTAGTTTTGATAAACTCTATATTCTGGGTATGTGCTCTCACATAAGATACATATTTATACAATTTATCCGACGAGAATCTTGCTTCCCTATAGTGAGTCGTATTA
chr1_198846352_198846380_14xTG	TAAAAATCCTCAAAAACTCGGATTTTGTTTTTGTGTGTGTGTGTGTGTGTGTGTGTGTGTATGAAAACACTTTCCTCTTTCTCAGGTAAGGTTGAAAGAAGATACTTTGGTGTTACATTGAAATGATAGCCACCTTCACAATGAGTTACTTGGTGATT	158	TGTAAGGCACATCTCGGATCTAAAAATCCTCAAAAACTCGGATTTTGTTTTTGTGTGTGTGTGTGTGTGTGTGTGTGTGTATGAAAACACTTTCCTCTTTATCCGACGAGAATCTTGCTTCCCTATAGTGAGTCGTATTA,TGTAAGGCACATCTCGGATCTTCTCAGGTAAGGTTGAAAGAAGATACTTTGGTGTTACATTGAAATGATAGCCACCTTCACAATGAGTTACTTGGTGATTATCCGACGAGAATCTTGCTTCCCTATAGTGAGTCGTATTA
chr1_222155442_222155476_17xAT	TAAATTGACGGCTAATTTCTTTTCAATTTTAGGCTTTTCTCCTACTTTTATTTATTTAGCCTTCTACACTTGCCATTGTTTGATTGGTGGCAGCTCCTGGCAGATAACATTATAAGAATATATATATATATATATATATATATATATATATTTGAAAT	158	TGTAAGGCACATCTCGGATCTAAATTGACGGCTAATTTCTTTTCAATTTTAGGCTTTTCTCCTACTTTTATTTATTTAGCCTTCTACACTTGCCATTGTTATCCGACGAGAATCTTGCTTCCCTATAGTGAGTCGTATTA,TGTAAGGCACATCTCGGATCTTTGATTGGTGGCAGCTCCTGGCAGATAACATTATAAGAATATATATATATATATATATATATATATATATATTTGAAATATCCGACGAGAATCTTGCTTCCCTATAGTGAGTCGTATTA
chr1_225530385_225530421_18xAC	TAAAACACAGTATTTATAGTAAGATCCATTTCTCATAAACACACACACACACACACACACACACACACACACACATTCTATTTATCAATCTATTCACTTACCCTTCTATCTGCACATATGTATAGAGAGAGATACTTTGGATGATGTTACCTATGTGT	158	TGTAAGGCACATCTCGGATCTAAAACACAGTATTTATAGTAAGATCCATTTCTCATAAACACACACACACACACACACACACACACACACACACATTCTAATCCGACGAGAATCTTGCTTCCCTATAGTGAGTCGTATTA,TGTAAGGCACATCTCGGATCTATTTATCAATCTATTCACTTACCCTTCTATCTGCACATATGTATAGAGAGAGATACTTTGGATGATGTTACCTATGTGTATCCGACGAGAATCTTGCTTCCCTATAGTGAGTCGTATTA
chr1_237245824_237245856_16xAT	TAAAACCCCTGTGTTATATTCTTTCAAATAGGAAAACATATATATATATATATATATATATATATATATAAAATCGGATATAAAATCAGAGAGTAAACTGCCTCTTATAGCCGCCCCTCCTGCAGTCTTCTGTTTCCAAGTTCTCAGTACCATAAGGT	158	TGTAAGGCACATCTCGGATCTAAAACCCCTGTGTTATATTCTTTCAAATAGGAAAACATATATATATATATATATATATATATATATATAAAATCGGATAATCCGACGAGAATCTTGCTTCCCTATAGTGAGTCGTATTA,TGTAAGGCACATCTCGGATCTATAAAATCAGAGAGTAAACTGCCTCTTATAGCCGCCCCTCCTGCAGTCTTCTGTTTCCAAGTTCTCAGTACCATAAGGTATCCGACGAGAATCTTGCTTCCCTATAGTGAGTCGTATTA
chr10_5426045_5426101_28xAC	TAAAAACAAAAGAAAATCTATAAATAGTATTTTTCTCGATGCGTCAGTACTCATGTACACACACACACACACACACACACACACACACACACACACACACACACACACACACAACCTCTAGAGCATGAAAAACTCATCTCAACAGTGGATCAGTTATT	158	TGTAAGGCACATCTCGGATCTAAAAACAAAAGAAAATCTATAAATAGTATTTTTCTCGATGCGTCAGTACTCATGTACACACACACACACACACACACACATCCGACGAGAATCTTGCTTCCCTATAGTGAGTCGTATTA,TGTAAGGCACATCTCGGATCACACACACACACACACACACACACACACACACACAACCTCTAGAGCATGAAAAACTCATCTCAACAGTGGATCAGTTATTATCCGACGAGAATCTTGCTTCCCTATAGTGAGTCGTATTA
chr10_8011102_8011130_7xAAAC	TAATGGCCAGGTGCAGTGGCTCATGCTCCCAATAGTTTAGGAGGCCAAGGCAGGAGGATTACTTGAGGCCAGGAATTTGAGACCAGCCCAGGCAACATAGTGAGACTGTCTCTCCAAAACAAACAAACAAACAAACAAACAAACAAAAACCTATTTTT	158	TGTAAGGCACATCTCGGATCTAATGGCCAGGTGCAGTGGCTCATGCTCCCAATAGTTTAGGAGGCCAAGGCAGGAGGATTACTTGAGGCCAGGAATTTGAATCCGACGAGAATCTTGCTTCCCTATAGTGAGTCGTATTA,TGTAAGGCACATCTCGGATCGAGACCAGCCCAGGCAACATAGTGAGACTGTCTCTCCAAAACAAACAAACAAACAAACAAACAAACAAAAACCTATTTTTATCCGACGAGAATCTTGCTTCCCTATAGTGAGTCGTATTA
chr10_16040911_16040959_24xAC	TAATAAGGCTTAGTTGAAGGGGAAACACACACACACACACACACACACACACACACACACACACACACACACAAAATGGTAGCCAGAATGATGAGTCGACTAAGTAGTGGAGTTGTATCACGATGTATGATCTTTGATTCAAACTTCAGAGAATCTGT	158	TGTAAGGCACATCTCGGATCTAATAAGGCTTAGTTGAAGGGGAAACACACACACACACACACACACACACACACACACACACACACACACACAAAATGGTATCCGACGAGAATCTTGCTTCCCTATAGTGAGTCGTATTA,TGTAAGGCACATCTCGGATCGTAGCCAGAATGATGAGTCGACTAAGTAGTGGAGTTGTATCACGATGTATGATCTTTGATTCAAACTTCAGAGAATCTGTATCCGACGAGAATCTTGCTTCCCTATAGTGAGTCGTATTA
chr10_23039818_23039873_11xAATAT	TAAAAGTACAAATATGAAAAAGACTTCTGTCCCATGGCATGGAAAACATGAAAGCTTGGAGCCTTCCAATATAATATAATATAATATAATATAATATAATATAATATAATATAATATAATATAATAATGTTTAGTCTTTATCCATATCCATGTCCCCT	158	TGTAAGGCACATCTCGGATCTAAAAGTACAAATATGAAAAAGACTTCTGTCCCATGGCATGGAAAACATGAAAGCTTGGAGCCTTCCAATATAATATAATATCCGACGAGAATCTTGCTTCCCTATAGTGAGTCGTATTA,TGTAAGGCACATCTCGGATCATATAATATAATATAATATAATATAATATAATATAATATAATATAATAATGTTTAGTCTTTATCCATATCCATGTCCCCTATCCGACGAGAATCTTGCTTCCCTATAGTGAGTCGTATTA
chr10_107957959_107957991_16xGT	TAAAGCTATAACTCATCTAGTGTGTGTGTGTGTGTGTGTGTGTGTGTGTGTTGCATGTGATATGAGATGAGGTATACTTTTATATTCTTCTAATGGAATAGTTACATCAACCAGGATCCTGGTATGAAAAATATCAAACAGGGTAAAAGTAGACAACT	158	TGTAAGGCACATCTCGGATCTAAAGCTATAACTCATCTAGTGTGTGTGTGTGTGTGTGTGTGTGTGTGTGTTGCATGTGATATGAGATGAGGTATACTTTATCCGACGAGAATCTTGCTTCCCTATAGTGAGTCGTATTA,TGTAAGGCACATCTCGGATCTTTATATTCTTCTAATGGAATAGTTACATCAACCAGGATCCTGGTATGAAAAATATCAAACAGGGTAAAAGTAGACAACTATCCGACGAGAATCTTGCTTCCCTATAGTGAGTCGTATTA
chr10_114290822_114290862_20xCA	TAAAAAAAATTCGGTAGTTCTGGGGTCACGTGACACACCTCACACACACACACACACACACACACACACACACACACACACGTGCGCACGTGCGCGCGCGCGCATGAACCCTCACATGCTCTGCAGTGCAGTTTTGATTTTAGTCACAGCAGAAGGCT	158	TGTAAGGCACATCTCGGATCTAAAAAAAATTCGGTAGTTCTGGGGTCACGTGACACACCTCACACACACACACACACACACACACACACACACACACACAATCCGACGAGAATCTTGCTTCCCTATAGTGAGTCGTATTA,TGTAAGGCACATCTCGGATCCACGTGCGCACGTGCGCGCGCGCGCATGAACCCTCACATGCTCTGCAGTGCAGTTTTGATTTTAGTCACAGCAGAAGGCTATCCGACGAGAATCTTGCTTCCCTATAGTGAGTCGTATTA
chr10_116128526_116128574_24xAC	TAAGTGTCCTTACAACACACACACACACACACACACACACACACACACACACACACACACACAGAGTAACTAAATGAGATGATGGCTGTGCTAATTAGCTTGACATTGGTAATCAAGTCACAATGTACATGTATATCAAATTTTCACACTGTATACCT	158	TGTAAGGCACATCTCGGATCTAAGTGTCCTTACAACACACACACACACACACACACACACACACACACACACACACACACACAGAGTAACTAAATGAGATATCCGACGAGAATCTTGCTTCCCTATAGTGAGTCGTATTA,TGTAAGGCACATCTCGGATCATGATGGCTGTGCTAATTAGCTTGACATTGGTAATCAAGTCACAATGTACATGTATATCAAATTTTCACACTGTATACCTATCCGACGAGAATCTTGCTTCCCTATAGTGAGTCGTATTA
chr12_10077037_10077067_6xAACCC	TAAGCTCTAAGACTACACTGACAGTAGAGACTATAAACAAGAAGACTATCAGTATTCTTGAGAATGACCGAAACCCAACCCAACCCAACCCAACCCAACCCAATCAAACCAAAACAAAACAAAGAGCAGTGCTACTTAGCCAAATATAAGTGCTAAAT	158	TGTAAGGCACATCTCGGATCTAAGCTCTAAGACTACACTGACAGTAGAGACTATAAACAAGAAGACTATCAGTATTCTTGAGAATGACCGAAACCCAACCATCCGACGAGAATCTTGCTTCCCTATAGTGAGTCGTATTA,TGTAAGGCACATCTCGGATCCCCAACCCAACCCAACCCAACCCAATCAAACCAAAACAAAACAAAGAGCAGTGCTACTTAGCCAAATATAAGTGCTAAATATCCGACGAGAATCTTGCTTCCCTATAGTGAGTCGTATTA
chr12_62423592_62423622_15xTC	TAAATGTCTTCCTATCTCTCTCTCTCTCTCTCTCTCTCTCTCTCTGTCATGCAGACACACACACACCCCATGCAGGACTCTAGAGAAGTTTCTAGAGAGTCAAGATAAGGATAGCAACATTACCACAGCAATGTCTGAAAGAAAAACGATCTTAGAAT	158	TGTAAGGCACATCTCGGATCTAAATGTCTTCCTATCTCTCTCTCTCTCTCTCTCTCTCTCTCTCTGTCATGCAGACACACACACACCCCATGCAGGACTCATCCGACGAGAATCTTGCTTCCCTATAGTGAGTCGTATTA,TGTAAGGCACATCTCGGATCTCTAGAGAAGTTTCTAGAGAGTCAAGATAAGGATAGCAACATTACCACAGCAATGTCTGAAAGAAAAACGATCTTAGAATATCCGACGAGAATCTTGCTTCCCTATAGTGAGTCGTATTA
chr12_73784847_73784871_12xAG	TAATTGTGGGTGCTTCTGACCTCAGATAGAACTGAATCATAGTCATACACACACACACACACACACACACACACACACACACACACGCACACACAGAGAGAGAGAGAGAGAGAGAGAGACTCTGATACTCTTGCTTGGATCTGGGATCAGGTAGAGAT	158	TGTAAGGCACATCTCGGATCTAATTGTGGGTGCTTCTGACCTCAGATAGAACTGAATCATAGTCATACACACACACACACACACACACACACACACACACATCCGACGAGAATCTTGCTTCCCTATAGTGAGTCGTATTA,TGTAAGGCACATCTCGGATCACACACACGCACACACAGAGAGAGAGAGAGAGAGAGAGAGACTCTGATACTCTTGCTTGGATCTGGGATCAGGTAGAGATATCCGACGAGAATCTTGCTTCCCTATAGTGAGTCGTATTA
chr12_88190400_88190426_13xTG	TAATAGTATGAAGAAATAAAGCAAGGAAAGAGAATGGAGAACAATGAAATGTATGTGTGTGTGTGTGTGTGTGTGTGTGCATATACACACACACTAATGTATATAGGGTGCACAAGAAAGACTACCAGGAAAAGGCATTATCAAAGTAGAAATCTAAT	158	TGTAAGGCACATCTCGGATCTAATAGTATGAAGAAATAAAGCAAGGAAAGAGAATGGAGAACAATGAAATGTATGTGTGTGTGTGTGTGTGTGTGTGTGCATCCGACGAGAATCTTGCTTCCCTATAGTGAGTCGTATTA,TGTAAGGCACATCTCGGATCGCATATACACACACACTAATGTATATAGGGTGCACAAGAAAGACTACCAGGAAAAGGCATTATCAAAGTAGAAATCTAATATCCGACGAGAATCTTGCTTCCCTATAGTGAGTCGTATTA
chr12_98330771_98330827_28xGT	TAAATTAGTATAGCCATATGTGGTGGCTAATGCAACCATATTCTAGACCTACCAAGATTCCCTCTCCTAGTCCTGGGTCTCGTGTGTGTGTGTGTGTGTGTGTGTGTGTGTGTGTGTGTGTGTGTGTGTGTGTGTGTTTGTAGGTGGTTGTACTACTT	158	TGTAAGGCACATCTCGGATCTAAATTAGTATAGCCATATGTGGTGGCTAATGCAACCATATTCTAGACCTACCAAGATTCCCTCTCCTAGTCCTGGGTCTATCCGACGAGAATCTTGCTTCCCTATAGTGAGTCGTATTA,TGTAAGGCACATCTCGGATCCTCGTGTGTGTGTGTGTGTGTGTGTGTGTGTGTGTGTGTGTGTGTGTGTGTGTGTGTGTTTGTAGGTGGTTGTACTACTTATCCGACGAGAATCTTGCTTCCCTATAGTGAGTCGTATTA
chr12_119627107_119627147_20xGT	TAAAAGGGGTGTGTGTGTGTGTGTGTGTGTGTGTGTGTGTGTGTGTGTATTTCACATGCTCCAAGGCCTTAGGGGAGATAGCTTGCTGGAAGTAACCTGATGAGAAATGCCTGAAATTGCTCCAGGCTGGTGCTCAGCTGCTGAGCTGGGCTAGTTGT	158	TGTAAGGCACATCTCGGATCTAAAAGGGGTGTGTGTGTGTGTGTGTGTGTGTGTGTGTGTGTGTGTGTATTTCACATGCTCCAAGGCCTTAGGGGAGATAATCCGACGAGAATCTTGCTTCCCTATAGTGAGTCGTATTA,TGTAAGGCACATCTCGGATCTAGCTTGCTGGAAGTAACCTGATGAGAAATGCCTGAAATTGCTCCAGGCTGGTGCTCAGCTGCTGAGCTGGGCTAGTTGTATCCGACGAGAATCTTGCTTCCCTATAGTGAGTCGTATTA
chr12_122723317_122723353_18xAC	TAACACCTTGATCAACGAGTGCTTTTGGGCGATACAATCCTCAATGTAATTGTTGACCTGGAAATAAAGTAGCATACATATACATATACATTTACATATACATACACACACACACACACACACACACACACACACACACAATACATGGTTTAGGAACT	158	TGTAAGGCACATCTCGGATCTAACACCTTGATCAACGAGTGCTTTTGGGCGATACAATCCTCAATGTAATTGTTGACCTGGAAATAAAGTAGCATACATAATCCGACGAGAATCTTGCTTCCCTATAGTGAGTCGTATTA,TGTAAGGCACATCTCGGATCTATACATATACATTTACATATACATACACACACACACACACACACACACACACACACACACAATACATGGTTTAGGAACTATCCGACGAGAATCTTGCTTCCCTATAGTGAGTCGTATTA
chr13_28859571_28859595_6xTTTG	TAACTTCCAGGCAGATTCAAAGGCATTTTCTTTATAAATCCTTTCCTTCCTCCAAGCTTTTGGGTTTTGTTTGTTTGTTTGTTTGTTTGTTTAGTCACTGATGTTCAGAAATTCACAGTGATGTTCCTTGGTGTAGGTTTTGAGTCATAATGATGGAT	158	TGTAAGGCACATCTCGGATCTAACTTCCAGGCAGATTCAAAGGCATTTTCTTTATAAATCCTTTCCTTCCTCCAAGCTTTTGGGTTTTGTTTGTTTGTTTATCCGACGAGAATCTTGCTTCCCTATAGTGAGTCGTATTA,TGTAAGGCACATCTCGGATCTTGTTTGTTTGTTTAGTCACTGATGTTCAGAAATTCACAGTGATGTTCCTTGGTGTAGGTTTTGAGTCATAATGATGGATATCCGACGAGAATCTTGCTTCCCTATAGTGAGTCGTATTA
chr13_42170924_42170968_22xAC	TAACCAGAAAGTACACACACACACACACACACACACACACACACACACACACACACATCTGTAGCACTAAAGACAGAATAAATAAACTTGACAAAAACCAATCATCTTGTGGTTTGTGACACTTTGTCTTATGATTTCAGCACTGAAATCATTCTGAT	158	TGTAAGGCACATCTCGGATCTAACCAGAAAGTACACACACACACACACACACACACACACACACACACACACACACATCTGTAGCACTAAAGACAGAATAATCCGACGAGAATCTTGCTTCCCTATAGTGAGTCGTATTA,TGTAAGGCACATCTCGGATCTAAATAAACTTGACAAAAACCAATCATCTTGTGGTTTGTGACACTTTGTCTTATGATTTCAGCACTGAAATCATTCTGATATCCGACGAGAATCTTGCTTCCCTATAGTGAGTCGTATTA
chr13_47174753_47174789_18xAC	TAAGACACCCAGTAAGAAATATGTTTTACAGTTTTTTTACATCCTGACCAGATTTACACACACACACACACACACACACACACACACACACAGAACCTGAAGTATTTGTTGCAAGTTGCAGATGTTTACAGTTACTGCTAAGGATATGTGTTTCCATT	158	TGTAAGGCACATCTCGGATCTAAGACACCCAGTAAGAAATATGTTTTACAGTTTTTTTACATCCTGACCAGATTTACACACACACACACACACACACACAATCCGACGAGAATCTTGCTTCCCTATAGTGAGTCGTATTA,TGTAAGGCACATCTCGGATCCACACACACACACAGAACCTGAAGTATTTGTTGCAAGTTGCAGATGTTTACAGTTACTGCTAAGGATATGTGTTTCCATTATCCGACGAGAATCTTGCTTCCCTATAGTGAGTCGTATTA
chr13_49360079_49360129_25xTC	TAAGTGAGGTCCTAAAAATAGAGTCCTAATGTTGCAGAACTGTGGCCTTATAAGAAAAGGAAGATTCTCTCTCTCTCTCTCTCTCTCTCTCTCTCTCTCTCTCTCTCTCTCTCTCCCCTTTCCTCTGTCTGGCTTTTTGTGGCTGTGTGTTTGTTGTT	158	TGTAAGGCACATCTCGGATCTAAGTGAGGTCCTAAAAATAGAGTCCTAATGTTGCAGAACTGTGGCCTTATAAGAAAAGGAAGATTCTCTCTCTCTCTCTATCCGACGAGAATCTTGCTTCCCTATAGTGAGTCGTATTA,TGTAAGGCACATCTCGGATCCTCTCTCTCTCTCTCTCTCTCTCTCTCTCTCTCTCTCCCCTTTCCTCTGTCTGGCTTTTTGTGGCTGTGTGTTTGTTGTTATCCGACGAGAATCTTGCTTCCCTATAGTGAGTCGTATTA
chr13_87152499_87152539_20xAC	TAAACATCTCTCATTGACTCCAAGGCAAAAAAGAGTTAGTTGTCTTCAGAGGATGAGCATACAAACAAGGTCTGCTTTCACATTTACACACACACACACACACACACACACACACACACACACACAAAGCTCTATGACAAGGAGATCGCAGAATTATT	158	TGTAAGGCACATCTCGGATCTAAACATCTCTCATTGACTCCAAGGCAAAAAAGAGTTAGTTGTCTTCAGAGGATGAGCATACAAACAAGGTCTGCTTTCAATCCGACGAGAATCTTGCTTCCCTATAGTGAGTCGTATTA,TGTAAGGCACATCTCGGATCCACATTTACACACACACACACACACACACACACACACACACACACACAAAGCTCTATGACAAGGAGATCGCAGAATTATTATCCGACGAGAATCTTGCTTCCCTATAGTGAGTCGTATTA
chr14_21746892_21746917_5xTTTAT	TAAACCTGGTAAAATATTATATTGAATTTTCCTCTCTTCACTGGGAAATGTATGTGTCCTGGATACTTTCTCTACTTCCTAATTGTCTCCCTAGCTTTATTTTATTTTATTTTATTTTATTATTTCATGGGATTTAGAGGAAGTCACATGGGGCCCAT	158	TGTAAGGCACATCTCGGATCTAAACCTGGTAAAATATTATATTGAATTTTCCTCTCTTCACTGGGAAATGTATGTGTCCTGGATACTTTCTCTACTTCCTATCCGACGAGAATCTTGCTTCCCTATAGTGAGTCGTATTA,TGTAAGGCACATCTCGGATCCTAATTGTCTCCCTAGCTTTATTTTATTTTATTTTATTTTATTATTTCATGGGATTTAGAGGAAGTCACATGGGGCCCATATCCGACGAGAATCTTGCTTCCCTATAGTGAGTCGTATTA
chr14_38920364_38920396_16xTG	TAATTCAACAAGAAGAGCTAACAATCATATATGTGTGTGTGTGTGTGTGTGTGTGTGTGTGTGTATACCCCCAATACAGAAGTACCCAGGTTTATAAAACAAGTTCTTAGAGACTGACAAAGAGACATAGACTCCCACACAATAATAGTGGGAGACTT	158	TGTAAGGCACATCTCGGATCTAATTCAACAAGAAGAGCTAACAATCATATATGTGTGTGTGTGTGTGTGTGTGTGTGTGTGTGTATACCCCCAATACAGAATCCGACGAGAATCTTGCTTCCCTATAGTGAGTCGTATTA,TGTAAGGCACATCTCGGATCGAAGTACCCAGGTTTATAAAACAAGTTCTTAGAGACTGACAAAGAGACATAGACTCCCACACAATAATAGTGGGAGACTTATCCGACGAGAATCTTGCTTCCCTATAGTGAGTCGTATTA
chr14_40177861_40177887_13xTG	TAAGATCTTTCAACAAACTGTGTGTGTGTGTGTGTGTGTGTGTGTATCTGTTTGTGTATTCAAATCAATGTGTGCTTTAGACATTATGTTCAGAGCCTTTACATAAACTTATATAAGATGGAATTGATAGGGACACATCTTCGCTTATTGCATATCTT	158	TGTAAGGCACATCTCGGATCTAAGATCTTTCAACAAACTGTGTGTGTGTGTGTGTGTGTGTGTGTATCTGTTTGTGTATTCAAATCAATGTGTGCTTTAGATCCGACGAGAATCTTGCTTCCCTATAGTGAGTCGTATTA,TGTAAGGCACATCTCGGATCAGACATTATGTTCAGAGCCTTTACATAAACTTATATAAGATGGAATTGATAGGGACACATCTTCGCTTATTGCATATCTTATCCGACGAGAATCTTGCTTCCCTATAGTGAGTCGTATTA
chr14_40801413_40801437_6xAATA	TAAAGTATAATAATAAATAAATAAATAAATAAATAAACTACAGGCTCTGATGAAATAAAGAAGAACTGAATAAATGGATATTCCTTATTCATAGACAGGAAGACTCAATATTGACAAGATGTTAGTTATCAGTTTGATCTGTAGATTCAATGCAATCT	158	TGTAAGGCACATCTCGGATCTAAAGTATAATAATAAATAAATAAATAAATAAATAAACTACAGGCTCTGATGAAATAAAGAAGAACTGAATAAATGGATAATCCGACGAGAATCTTGCTTCCCTATAGTGAGTCGTATTA,TGTAAGGCACATCTCGGATCTATTCCTTATTCATAGACAGGAAGACTCAATATTGACAAGATGTTAGTTATCAGTTTGATCTGTAGATTCAATGCAATCTATCCGACGAGAATCTTGCTTCCCTATAGTGAGTCGTATTA
chr15_53538428_53538464_18xCA	TAACAGTGTCATCCCCCTTCAATACTAACGCACACCAAACACAGACCTCTCTCTCACACACACACACACACACACACACACACACACACACCACCCTTTGGCATCAGTGGACTAAGGAGATTTGGGTAACAATCTCAGTTATACCACTTGCTATATAT	158	TGTAAGGCACATCTCGGATCTAACAGTGTCATCCCCCTTCAATACTAACGCACACCAAACACAGACCTCTCTCTCACACACACACACACACACACACACAATCCGACGAGAATCTTGCTTCCCTATAGTGAGTCGTATTA,TGTAAGGCACATCTCGGATCCACACACACACACCACCCTTTGGCATCAGTGGACTAAGGAGATTTGGGTAACAATCTCAGTTATACCACTTGCTATATATATCCGACGAGAATCTTGCTTCCCTATAGTGAGTCGTATTA
chr15_98298249_98298293_22xAC	TAAAACAAACCAGACCTTTCATTTACACACACACACACACACACACACACACACACACACACACACACTTCCTACCACAAATTTCTAGAGGCCAATAAAGAAACAGCATGGTAGCATTCAGGCAACATAAAAGTATTTGTTACTCATTATCGTCTATT	158	TGTAAGGCACATCTCGGATCTAAAACAAACCAGACCTTTCATTTACACACACACACACACACACACACACACACACACACACACACACTTCCTACCACAAATCCGACGAGAATCTTGCTTCCCTATAGTGAGTCGTATTA,TGTAAGGCACATCTCGGATCAAATTTCTAGAGGCCAATAAAGAAACAGCATGGTAGCATTCAGGCAACATAAAAGTATTTGTTACTCATTATCGTCTATTATCCGACGAGAATCTTGCTTCCCTATAGTGAGTCGTATTA
chr15_98305533_98305581_12xAGAT	TAAACCCACCAAGAGAGAACAATTGGTGAGAGGGGCTCAGAGATGTGTGTGTGTGTGCGTGTGTGTGTCACTGTGTGTGTGTGAGATAGATAGATAGATAGATAGATAGATAGATAGATAGATAGATAGATAGAGGATAATCTCAGAATAGAATATTT	158	TGTAAGGCACATCTCGGATCTAAACCCACCAAGAGAGAACAATTGGTGAGAGGGGCTCAGAGATGTGTGTGTGTGTGCGTGTGTGTGTCACTGTGTGTGTATCCGACGAGAATCTTGCTTCCCTATAGTGAGTCGTATTA,TGTAAGGCACATCTCGGATCGTGTGAGATAGATAGATAGATAGATAGATAGATAGATAGATAGATAGATAGATAGAGGATAATCTCAGAATAGAATATTTATCCGACGAGAATCTTGCTTCCCTATAGTGAGTCGTATTA
chr16_3557680_3557718_19xTG	TAAATCTCTTCCAGAGTTTGTGTGTGTGTGTGTGTGTGTGTGTGTGTGTGTGTGTGCAAATAAAAATATATATTTTTCCTTTGTTTTACACAAATGGTACTGTATTCTACTTGATGTACTTACTGTACACTACAAGATGTTTAGCATCTTGCTTTACT	158	TGTAAGGCACATCTCGGATCTAAATCTCTTCCAGAGTTTGTGTGTGTGTGTGTGTGTGTGTGTGTGTGTGTGTGTGCAAATAAAAATATATATTTTTCCTATCCGACGAGAATCTTGCTTCCCTATAGTGAGTCGTATTA,TGTAAGGCACATCTCGGATCCTTTGTTTTACACAAATGGTACTGTATTCTACTTGATGTACTTACTGTACACTACAAGATGTTTAGCATCTTGCTTTACTATCCGACGAGAATCTTGCTTCCCTATAGTGAGTCGTATTA
chr16_52855741_52855765_4xACACAT	TAAAACAAAGGCACATAATTTACATGCAAACACACACACATGCACACACATACACATACACATACACATACACTCCTGTTCCAGCAATATCTTTCTCATCATCAGGGCCTGAGAAAAGTCTTAGCTATGAAAAGCAGGAGAGATGCAGTAGGATTCTT	158	TGTAAGGCACATCTCGGATCTAAAACAAAGGCACATAATTTACATGCAAACACACACACATGCACACACATACACATACACATACACATACACTCCTGTTATCCGACGAGAATCTTGCTTCCCTATAGTGAGTCGTATTA,TGTAAGGCACATCTCGGATCTTCCAGCAATATCTTTCTCATCATCAGGGCCTGAGAAAAGTCTTAGCTATGAAAAGCAGGAGAGATGCAGTAGGATTCTTATCCGACGAGAATCTTGCTTCCCTATAGTGAGTCGTATTA
chr16_77178290_77178332_21xAT	TAAAAAAGAAACTAATCAAAAGAAATATATTCAGAGATGACTCAGTTATCCAAACAACCAGGGAATTGGGAAAAATATTACATATATATATATATATATATATATATATATATATATATATATACACACACATGTTTGTTTACATATACATATGTAAT	158	TGTAAGGCACATCTCGGATCTAAAAAAGAAACTAATCAAAAGAAATATATTCAGAGATGACTCAGTTATCCAAACAACCAGGGAATTGGGAAAAATATTAATCCGACGAGAATCTTGCTTCCCTATAGTGAGTCGTATTA,TGTAAGGCACATCTCGGATCTACATATATATATATATATATATATATATATATATATATATATATACACACACATGTTTGTTTACATATACATATGTAATATCCGACGAGAATCTTGCTTCCCTATAGTGAGTCGTATTA
chr17_10530864_10530896_16xGT	TAAAAGATAAGGACTATCTTAGAAAGCATAATCACAAAATCACATTATACCGTGAAATGAACAATAATCTCATGTCACCATCAATATCCAGTCAATAGTCAAATTTACCAATTGGACCGTGTGTGTGTGTGTGTGTGTGTGTGTGTGTGTCTATTTTT	158	TGTAAGGCACATCTCGGATCTAAAAGATAAGGACTATCTTAGAAAGCATAATCACAAAATCACATTATACCGTGAAATGAACAATAATCTCATGTCACCAATCCGACGAGAATCTTGCTTCCCTATAGTGAGTCGTATTA,TGTAAGGCACATCTCGGATCCATCAATATCCAGTCAATAGTCAAATTTACCAATTGGACCGTGTGTGTGTGTGTGTGTGTGTGTGTGTGTGTCTATTTTTATCCGACGAGAATCTTGCTTCCCTATAGTGAGTCGTATTA
chr17_11979596_11979642_23xTG	TAATGTTCTGGGACATTATGTCACAGTTCTGTGTGTGTGTGTGTGTGTGTGTGTGTGTGTGTGTGTGTGTGTGTGTTTAGTCTGTAGGATTTCAGAAATTTCAGACTAGTAGATTAGTCTGGGTCAATGAAGGGACAACAACTAAAATACAGTAGTGT	158	TGTAAGGCACATCTCGGATCTAATGTTCTGGGACATTATGTCACAGTTCTGTGTGTGTGTGTGTGTGTGTGTGTGTGTGTGTGTGTGTGTGTGTGTTTAGATCCGACGAGAATCTTGCTTCCCTATAGTGAGTCGTATTA,TGTAAGGCACATCTCGGATCAGTCTGTAGGATTTCAGAAATTTCAGACTAGTAGATTAGTCTGGGTCAATGAAGGGACAACAACTAAAATACAGTAGTGTATCCGACGAGAATCTTGCTTCCCTATAGTGAGTCGTATTA
chr17_51142108_51142138_15xAC	TAAGAAAGCTCAAATTTGTGTTGAGCTGCATTCAAAGCCATCCTTGGCCACATGAAGCCTGTGGGCTTTGGGTTGGACAGGCTTGTGATACACACACACACACACACACACACACACACAAAATCTTATTCAGTTGCAACAATTGAAATGATGTCTTT	158	TGTAAGGCACATCTCGGATCTAAGAAAGCTCAAATTTGTGTTGAGCTGCATTCAAAGCCATCCTTGGCCACATGAAGCCTGTGGGCTTTGGGTTGGACAGATCCGACGAGAATCTTGCTTCCCTATAGTGAGTCGTATTA,TGTAAGGCACATCTCGGATCAGGCTTGTGATACACACACACACACACACACACACACACACAAAATCTTATTCAGTTGCAACAATTGAAATGATGTCTTTATCCGACGAGAATCTTGCTTCCCTATAGTGAGTCGTATTA
chr18_3343039_3343077_19xCA	TAAAAAGTCTTCATTTACCACCTTATATAAAATAGTCGTACACAGATGCACGCGCACACACACACACACACACACACACACACACACACACACCCTGTTGCAAGTTGGGTTCTTTGAAAGCAGATATTGAGACAGAGTTTGGGGTGCAGGATGTTTAT	158	TGTAAGGCACATCTCGGATCTAAAAAGTCTTCATTTACCACCTTATATAAAATAGTCGTACACAGATGCACGCGCACACACACACACACACACACACACAATCCGACGAGAATCTTGCTTCCCTATAGTGAGTCGTATTA,TGTAAGGCACATCTCGGATCCACACACACACACACCCTGTTGCAAGTTGGGTTCTTTGAAAGCAGATATTGAGACAGAGTTTGGGGTGCAGGATGTTTATATCCGACGAGAATCTTGCTTCCCTATAGTGAGTCGTATTA
chr18_37667418_37667460_21xTG	TAAGAAGGAAAAATCAAGACTTCATTGATGTATACACAGAGAGCTTACCCTGATGTGTGTGTGTGTGTGTGTGTGTGTGTGTGTGTGTGTGTGTGTTGACAGAGAGAGCCAAAGGGAAGAGAAAGAGAGAGAGAGAAGGCCCAGAGGCTGGGGAAAGT	158	TGTAAGGCACATCTCGGATCTAAGAAGGAAAAATCAAGACTTCATTGATGTATACACAGAGAGCTTACCCTGATGTGTGTGTGTGTGTGTGTGTGTGTGTATCCGACGAGAATCTTGCTTCCCTATAGTGAGTCGTATTA,TGTAAGGCACATCTCGGATCGTGTGTGTGTGTGTGTGTTGACAGAGAGAGCCAAAGGGAAGAGAAAGAGAGAGAGAGAAGGCCCAGAGGCTGGGGAAAGTATCCGACGAGAATCTTGCTTCCCTATAGTGAGTCGTATTA
chr19_14865251_14865299_12xTATC	TAATCTGGGTGGGCACCATCTAATCAGCTGCCAGCGTGGCTAGAATATAAGCAGGCAGAAATTATCTATCTATCTATCTATCTATCTATCTATCTATCTATCTATCTATCTATTCCATTAGTTCTGTCCCTCTAGAGAACCTCGACTAATACAAAGCT	158	TGTAAGGCACATCTCGGATCTAATCTGGGTGGGCACCATCTAATCAGCTGCCAGCGTGGCTAGAATATAAGCAGGCAGAAATTATCTATCTATCTATCTAATCCGACGAGAATCTTGCTTCCCTATAGTGAGTCGTATTA,TGTAAGGCACATCTCGGATCTATCTATCTATCTATCTATCTATCTATCTATCTATTCCATTAGTTCTGTCCCTCTAGAGAACCTCGACTAATACAAAGCTATCCGACGAGAATCTTGCTTCCCTATAGTGAGTCGTATTA
chr2_3419167_3419192_5xTTCTT	TAAGGTAGGCTAGGCTATGCTGTGACATTCAGTAGGTTAGATGGTGCATTCACTTCTTTTCTTTTCTTTTCTTTTCTTTTGAGACAGAGTTTGGCTCTGTGGCCCAGGCTGGAGTGCAGTGGTGCGATCTCCGCTCACTGCAACCTCTCTCCCAGGTT	158	TGTAAGGCACATCTCGGATCTAAGGTAGGCTAGGCTATGCTGTGACATTCAGTAGGTTAGATGGTGCATTCACTTCTTTTCTTTTCTTTTCTTTTCTTTTATCCGACGAGAATCTTGCTTCCCTATAGTGAGTCGTATTA,TGTAAGGCACATCTCGGATCTTGAGACAGAGTTTGGCTCTGTGGCCCAGGCTGGAGTGCAGTGGTGCGATCTCCGCTCACTGCAACCTCTCTCCCAGGTTATCCGACGAGAATCTTGCTTCCCTATAGTGAGTCGTATTA
chr2_4734569_4734603_17xAC	TAACCTCCATAATCACATAAGCCAATGCCTCAAAACCTTTATATCTGTATTTATATTTATATCTGTGTCAACATACACACACACACACACACACACACACACACACACATCCTAATGGTTCTGGTTTACTGAAGAACCCTGACTAATACAGAATGCCT	158	TGTAAGGCACATCTCGGATCTAACCTCCATAATCACATAAGCCAATGCCTCAAAACCTTTATATCTGTATTTATATTTATATCTGTGTCAACATACACACATCCGACGAGAATCTTGCTTCCCTATAGTGAGTCGTATTA,TGTAAGGCACATCTCGGATCACACACACACACACACACACACACACACACATCCTAATGGTTCTGGTTTACTGAAGAACCCTGACTAATACAGAATGCCTATCCGACGAGAATCTTGCTTCCCTATAGTGAGTCGTATTA
chr2_45890002_45890030_7xCAAG	TAAGCCACTCAAAGAGTACTCTGAAAACAAGCAAGCAAGCAAGCAAGCAAGCAAGCAGAATTCCTAGAATGTAAGGTGTATGAACCTATCTCCCTGCCTTCTGCACTGATGATTATCTCAACCAGTTTAGGTAGCTGAGAGAATCATCAATCAGCCAT	158	TGTAAGGCACATCTCGGATCTAAGCCACTCAAAGAGTACTCTGAAAACAAGCAAGCAAGCAAGCAAGCAAGCAAGCAGAATTCCTAGAATGTAAGGTGTAATCCGACGAGAATCTTGCTTCCCTATAGTGAGTCGTATTA,TGTAAGGCACATCTCGGATCTATGAACCTATCTCCCTGCCTTCTGCACTGATGATTATCTCAACCAGTTTAGGTAGCTGAGAGAATCATCAATCAGCCATATCCGACGAGAATCTTGCTTCCCTATAGTGAGTCGTATTA
chr2_53881300_53881324_6xTGTA	TAAAAAGTGTTGTGTATGTATGTATGTATGTATGTATATGGAAAAATGATGTGAAGTCTGGAATCTGCTTCAAGATAATTGGGAAAATAGGTGGGCATATAGGTGAAACAAGGTTGACTATGGATTGAATTGGGTGATGGGTACTTGGTATTGTTGCT	158	TGTAAGGCACATCTCGGATCTAAAAAGTGTTGTGTATGTATGTATGTATGTATGTATATGGAAAAATGATGTGAAGTCTGGAATCTGCTTCAAGATAATTATCCGACGAGAATCTTGCTTCCCTATAGTGAGTCGTATTA,TGTAAGGCACATCTCGGATCTTGGGAAAATAGGTGGGCATATAGGTGAAACAAGGTTGACTATGGATTGAATTGGGTGATGGGTACTTGGTATTGTTGCTATCCGACGAGAATCTTGCTTCCCTATAGTGAGTCGTATTA
chr2_82004750_82004776_13xTA	TAAACAAAAATAGAAATGTACTCTGGAACTTATATATATATATATATATATATATAATAAAAAGCTATGACAATAATAGTATAAAAGCTAGGAATTGAGACACAGAAGTGCATTATTATAAGATTCTTGAACTATATTTGAATAGATATGATCTTACT	158	TGTAAGGCACATCTCGGATCTAAACAAAAATAGAAATGTACTCTGGAACTTATATATATATATATATATATATATAATAAAAAGCTATGACAATAATAGTATCCGACGAGAATCTTGCTTCCCTATAGTGAGTCGTATTA,TGTAAGGCACATCTCGGATCGTATAAAAGCTAGGAATTGAGACACAGAAGTGCATTATTATAAGATTCTTGAACTATATTTGAATAGATATGATCTTACTATCCGACGAGAATCTTGCTTCCCTATAGTGAGTCGTATTA
chr2_92257163_92257189_13xAC	TAATAAAAATATGAAGAAGCAATATACTTGTTCTAATTAGGTTCAAAAGTTGGCAGTCTCTCTCCTGGAAAGAACAGTAAAACTTTTCAGCGGCCTAATACGCATGTATAAACACACACACACACACACACACACACGCAAGCACTATTCATAATATT	158	TGTAAGGCACATCTCGGATCTAATAAAAATATGAAGAAGCAATATACTTGTTCTAATTAGGTTCAAAAGTTGGCAGTCTCTCTCCTGGAAAGAACAGTAAATCCGACGAGAATCTTGCTTCCCTATAGTGAGTCGTATTA,TGTAAGGCACATCTCGGATCAAAACTTTTCAGCGGCCTAATACGCATGTATAAACACACACACACACACACACACACACGCAAGCACTATTCATAATATTATCCGACGAGAATCTTGCTTCCCTATAGTGAGTCGTATTA
chr2_142589896_142589934_19xCA	TAAGAACTGATCCATTTGTACAATTACGGTTTCTTCAATCAAATTCAGACATTAGAATTGACCTTGAAAATTGGTCTACTTGGTGGGCAATAATTATCCTATCTCTTTCTCTCTCACACACACACACACACACACACACACACACACACACAATTTGT	158	TGTAAGGCACATCTCGGATCTAAGAACTGATCCATTTGTACAATTACGGTTTCTTCAATCAAATTCAGACATTAGAATTGACCTTGAAAATTGGTCTACTATCCGACGAGAATCTTGCTTCCCTATAGTGAGTCGTATTA,TGTAAGGCACATCTCGGATCCTTGGTGGGCAATAATTATCCTATCTCTTTCTCTCTCACACACACACACACACACACACACACACACACACACAATTTGTATCCGACGAGAATCTTGCTTCCCTATAGTGAGTCGTATTA
chr2_150045856_150045882_13xTA	TAATATTTCAAAAAGCATAAAATAAATTGTCTATTCAAGGGCAATAAAACAATATGGGCTAATGAGGGTATAAAAACAATTTTTTTGATTTGTCCAAAATTATATATATATATATATATATATATACACACACATATGTATATATGTATATATCATGT	158	TGTAAGGCACATCTCGGATCTAATATTTCAAAAAGCATAAAATAAATTGTCTATTCAAGGGCAATAAAACAATATGGGCTAATGAGGGTATAAAAACAATATCCGACGAGAATCTTGCTTCCCTATAGTGAGTCGTATTA,TGTAAGGCACATCTCGGATCATTTTTTTGATTTGTCCAAAATTATATATATATATATATATATATATACACACACATATGTATATATGTATATATCATGTATCCGACGAGAATCTTGCTTCCCTATAGTGAGTCGTATTA
chr2_168659591_168659631_20xAC	TAATTCATCACTGCTGACAATGTTCATTTGACCCTAACAAACACACACACACACACACACACACACACACACACACACACCCCTTGGTTGGGCTGGGGAATGGTTTCAGAATACAGAAACTTTCCATCAAACAGGAAAGTCTACTTAGAGCCAATCCT	158	TGTAAGGCACATCTCGGATCTAATTCATCACTGCTGACAATGTTCATTTGACCCTAACAAACACACACACACACACACACACACACACACACACACACACATCCGACGAGAATCTTGCTTCCCTATAGTGAGTCGTATTA,TGTAAGGCACATCTCGGATCACCCCTTGGTTGGGCTGGGGAATGGTTTCAGAATACAGAAACTTTCCATCAAACAGGAAAGTCTACTTAGAGCCAATCCTATCCGACGAGAATCTTGCTTCCCTATAGTGAGTCGTATTA
chr2_169113965_169114009_22xAC	TAATAATAAACTCCCCTTTATATATACACACACACACACACACACACACACACACACACACACACACACATATATATATATATTTCATTAGCTCTGTCCCTCTAGAGAATCCTAATACAGATTTTGATACCAGGAATGGTTCTAGAGGAACAGAATAT	158	TGTAAGGCACATCTCGGATCTAATAATAAACTCCCCTTTATATATACACACACACACACACACACACACACACACACACACACACACACATATATATATAATCCGACGAGAATCTTGCTTCCCTATAGTGAGTCGTATTA,TGTAAGGCACATCTCGGATCTATATTTCATTAGCTCTGTCCCTCTAGAGAATCCTAATACAGATTTTGATACCAGGAATGGTTCTAGAGGAACAGAATATATCCGACGAGAATCTTGCTTCCCTATAGTGAGTCGTATTA
chr2_171624257_171624283_13xTA	TAAGCAAAAAGGATGCTGGCACCGTGTACACATCTAATGCAAATGTTGTAAAGTATATATATATATATATATATATATATGTGAGCACAAAGAGGATAGAAGGAAAAATAGAATTATTGACTGAGGTTATTACTGAGTGGTAGAATTCTGGATGGTTT	158	TGTAAGGCACATCTCGGATCTAAGCAAAAAGGATGCTGGCACCGTGTACACATCTAATGCAAATGTTGTAAAGTATATATATATATATATATATATATATATCCGACGAGAATCTTGCTTCCCTATAGTGAGTCGTATTA,TGTAAGGCACATCTCGGATCATGTGAGCACAAAGAGGATAGAAGGAAAAATAGAATTATTGACTGAGGTTATTACTGAGTGGTAGAATTCTGGATGGTTTATCCGACGAGAATCTTGCTTCCCTATAGTGAGTCGTATTA
chr2_173721902_173721930_14xCA	TAAAATACGCGCGTGTGCGCGCGCACACACACACACACACACACACACACAGAGCGAGTCTTAGTACTTTGCCCAAGGTCATACAGCTGGTAAGTGGCAGAACCATGATTTGAAGACAGGCAAATCCAAGTCTTAGGATTTCTTCCAATGGGAGCTTT	158	TGTAAGGCACATCTCGGATCTAAAATACGCGCGTGTGCGCGCGCACACACACACACACACACACACACACAGAGCGAGTCTTAGTACTTTGCCCAAGGTCATCCGACGAGAATCTTGCTTCCCTATAGTGAGTCGTATTA,TGTAAGGCACATCTCGGATCTCATACAGCTGGTAAGTGGCAGAACCATGATTTGAAGACAGGCAAATCCAAGTCTTAGGATTTCTTCCAATGGGAGCTTTATCCGACGAGAATCTTGCTTCCCTATAGTGAGTCGTATTA
chr2_193081895_193081937_21xTG	TAATTCTAAAGAATTCTTATGTATTTGTATTACCACTTTACTAACAGGTGTCCAGCAAGCATTCTTGTGTGTGTGTGTGTGTGTGTGTGTGTGTGTGTGTGTGTGTGTCTATATCTATCTGTCTAATGTATCTCGTATTCATGCTTCAAAATCTCACT	158	TGTAAGGCACATCTCGGATCTAATTCTAAAGAATTCTTATGTATTTGTATTACCACTTTACTAACAGGTGTCCAGCAAGCATTCTTGTGTGTGTGTGTGTATCCGACGAGAATCTTGCTTCCCTATAGTGAGTCGTATTA,TGTAAGGCACATCTCGGATCGTGTGTGTGTGTGTGTGTGTGTGTGTGTGTCTATATCTATCTGTCTAATGTATCTCGTATTCATGCTTCAAAATCTCACTATCCGACGAGAATCTTGCTTCCCTATAGTGAGTCGTATTA
chr2_213944903_213944931_7xAGAT	TAAAAAATCTATATAGAGATAGATAGATAGATAGATAGATAGATATGGATATCTTGTCATATTCTGTTATGATGTGATAATATGGAAAGGGAGATTCTTTTGCCCACCCATAATTTACAAATACTGTGTCAGTGAACTTCTAAAGTTGGAAATTACTT	158	TGTAAGGCACATCTCGGATCTAAAAAATCTATATAGAGATAGATAGATAGATAGATAGATAGATATGGATATCTTGTCATATTCTGTTATGATGTGATAAATCCGACGAGAATCTTGCTTCCCTATAGTGAGTCGTATTA,TGTAAGGCACATCTCGGATCAATATGGAAAGGGAGATTCTTTTGCCCACCCATAATTTACAAATACTGTGTCAGTGAACTTCTAAAGTTGGAAATTACTTATCCGACGAGAATCTTGCTTCCCTATAGTGAGTCGTATTA
chr2_222415138_222415174_18xGA	TAATTTTATAAATCAATTATAGTACCAAAACCTGATGAGGAAAGGGGAGAGAGAGAGAGAGAGAGAGAGAGAGAGAGAGAGAATGTAGACTAATGTCACCTGGATATTTATTAGAAATTCAAAATAAACAATAAAAATTGTGACACTTACTGAACACT	158	TGTAAGGCACATCTCGGATCTAATTTTATAAATCAATTATAGTACCAAAACCTGATGAGGAAAGGGGAGAGAGAGAGAGAGAGAGAGAGAGAGAGAGAGAATCCGACGAGAATCTTGCTTCCCTATAGTGAGTCGTATTA,TGTAAGGCACATCTCGGATCGAGAATGTAGACTAATGTCACCTGGATATTTATTAGAAATTCAAAATAAACAATAAAAATTGTGACACTTACTGAACACTATCCGACGAGAATCTTGCTTCCCTATAGTGAGTCGTATTA
chr20_4815494_4815526_16xAT	TAAATTTCATATATATATATATATATATATATATATATATTTTTTTTTTTTTTTTTTTTTTTTTTTTTTTTTTTTGTTGAGACAGAGTCTCACTCTGTTGCCCAGGCTGGAGTGCAGTGGCACGATGTCGGCTCACTGCAACCTCCGCCTCCTGGGTT	158	TGTAAGGCACATCTCGGATCTAAATTTCATATATATATATATATATATATATATATATATTTTTTTTTTTTTTTTTTTTTTTTTTTTTTTTTTTTGTTGAATCCGACGAGAATCTTGCTTCCCTATAGTGAGTCGTATTA,TGTAAGGCACATCTCGGATCGAGACAGAGTCTCACTCTGTTGCCCAGGCTGGAGTGCAGTGGCACGATGTCGGCTCACTGCAACCTCCGCCTCCTGGGTTATCCGACGAGAATCTTGCTTCCCTATAGTGAGTCGTATTA
chr20_7917150_7917194_22xGT	TAATATTTACTTAGAGCTAGAGAAACAATGAAAGCTTTATGACAAGAACAAGCAAATCTGCAGGGCAGCAGCCGTGTGTGTGTGTGTGTGTGTGTGTGTGTGTGTGTGTGTGTGTGTTCGCGCGCGCGCGCGCGCGTGCGTGCCAAAAGGGACATTTT	158	TGTAAGGCACATCTCGGATCTAATATTTACTTAGAGCTAGAGAAACAATGAAAGCTTTATGACAAGAACAAGCAAATCTGCAGGGCAGCAGCCGTGTGTGATCCGACGAGAATCTTGCTTCCCTATAGTGAGTCGTATTA,TGTAAGGCACATCTCGGATCTGTGTGTGTGTGTGTGTGTGTGTGTGTGTGTGTGTGTGTTCGCGCGCGCGCGCGCGCGTGCGTGCCAAAAGGGACATTTTATCCGACGAGAATCTTGCTTCCCTATAGTGAGTCGTATTA
chr20_13298783_13298807_6xAAAT	TAAATGTTTCTGAGGACACTTGAAAAAATAAATAAATAAATAAATAAATAAAAATGAGCCAAAGACTCTAACAGACACTTCACCAAAGAAGATATACAGATGGCAAATAAGCATATAAAAAGATATTTCACATCATATGTCATCAGGGAAATGCAAAT	158	TGTAAGGCACATCTCGGATCTAAATGTTTCTGAGGACACTTGAAAAAATAAATAAATAAATAAATAAATAAAAATGAGCCAAAGACTCTAACAGACACTTATCCGACGAGAATCTTGCTTCCCTATAGTGAGTCGTATTA,TGTAAGGCACATCTCGGATCTTCACCAAAGAAGATATACAGATGGCAAATAAGCATATAAAAAGATATTTCACATCATATGTCATCAGGGAAATGCAAATATCCGACGAGAATCTTGCTTCCCTATAGTGAGTCGTATTA
chr20_16237103_16237151_24xGT	TAAAAGGAAGACTGGTGTGTGTGTGTGTGTGTGTGTGTGTGTGTGTGTGTGTGTGTGTGTGTGAGAGAGAGAGAGAGAGAGAGAATTCTACCTATGGATGACAGCTTTGGGGTCTATGCATGTGGAGTTCTATTCATGCCCCACACTCTTGCCTTCCT	158	TGTAAGGCACATCTCGGATCTAAAAGGAAGACTGGTGTGTGTGTGTGTGTGTGTGTGTGTGTGTGTGTGTGTGTGTGTGTGTGAGAGAGAGAGAGAGAGAATCCGACGAGAATCTTGCTTCCCTATAGTGAGTCGTATTA,TGTAAGGCACATCTCGGATCGAGAGAATTCTACCTATGGATGACAGCTTTGGGGTCTATGCATGTGGAGTTCTATTCATGCCCCACACTCTTGCCTTCCTATCCGACGAGAATCTTGCTTCCCTATAGTGAGTCGTATTA
chr20_18728818_18728842_12xAC	TAATGAACGGGAGAGGGAGAAACATACAAGCCCCTGTCTCCCAGCAACCAGACCCAGATTATCAAGCTAAACACACTGGCACGCATACACACACACACACACACACACACAAATACAAATTCACATGTGCCTTGGAGGTTTGTATTTTCAAAACAGCT	158	TGTAAGGCACATCTCGGATCTAATGAACGGGAGAGGGAGAAACATACAAGCCCCTGTCTCCCAGCAACCAGACCCAGATTATCAAGCTAAACACACTGGCATCCGACGAGAATCTTGCTTCCCTATAGTGAGTCGTATTA,TGTAAGGCACATCTCGGATCGCACGCATACACACACACACACACACACACACAAATACAAATTCACATGTGCCTTGGAGGTTTGTATTTTCAAAACAGCTATCCGACGAGAATCTTGCTTCCCTATAGTGAGTCGTATTA
chr20_19174041_19174066_5xTTTTG	TAAATTCATGGTTTGATAATCTCAACATCTCTGCCATATCTACATCTGGGTCCAATGCTTGCACTGTCTCTTCAAACCTCGTTTTTGTTTTGTTTTGTTTTGTTTTGTTTTAGTATGCCATCTAATTCTTTTTTCATACTTGGACATGATGTATTGGT	158	TGTAAGGCACATCTCGGATCTAAATTCATGGTTTGATAATCTCAACATCTCTGCCATATCTACATCTGGGTCCAATGCTTGCACTGTCTCTTCAAACCTCATCCGACGAGAATCTTGCTTCCCTATAGTGAGTCGTATTA,TGTAAGGCACATCTCGGATCTCGTTTTTGTTTTGTTTTGTTTTGTTTTGTTTTAGTATGCCATCTAATTCTTTTTTCATACTTGGACATGATGTATTGGTATCCGACGAGAATCTTGCTTCCCTATAGTGAGTCGTATTA
chr20_50217346_50217384_19xAC	TAAAAACACACACACACACACACACACACACACACACACACACAAGCCTTCTACAACCTTCAGCTACACAGAAACTTTTATCATGTGACAACAAAATTCAAGTCATAAGGAAGCTCGCACAGTGACCCATATAAATCTCCCAGCTGAGCCACCAGCTT	158	TGTAAGGCACATCTCGGATCTAAAAACACACACACACACACACACACACACACACACACACACAAGCCTTCTACAACCTTCAGCTACACAGAAACTTTTAATCCGACGAGAATCTTGCTTCCCTATAGTGAGTCGTATTA,TGTAAGGCACATCTCGGATCTATCATGTGACAACAAAATTCAAGTCATAAGGAAGCTCGCACAGTGACCCATATAAATCTCCCAGCTGAGCCACCAGCTTATCCGACGAGAATCTTGCTTCCCTATAGTGAGTCGTATTA
chr21_36654739_36654781_21xGT	TAATCAAAATGGATGGTAGATTTCACAAAACAGAACCAACCATTTATCATAGTTACTAAAACGAATATCACATAATGTGTACGTGTGTGTGTGTGTGTGTGTGTGTGTGTGTGTGTGTGTGTGTAAAATTTAGTGCACTCAATAGCATTGAGCCTCAT	158	TGTAAGGCACATCTCGGATCTAATCAAAATGGATGGTAGATTTCACAAAACAGAACCAACCATTTATCATAGTTACTAAAACGAATATCACATAATGTGTATCCGACGAGAATCTTGCTTCCCTATAGTGAGTCGTATTA,TGTAAGGCACATCTCGGATCGTACGTGTGTGTGTGTGTGTGTGTGTGTGTGTGTGTGTGTGTGTGTAAAATTTAGTGCACTCAATAGCATTGAGCCTCATATCCGACGAGAATCTTGCTTCCCTATAGTGAGTCGTATTA
chr3_28465719_28465759_20xAC	TAAAGCTGTATATTCTGGCTCACTACCTTGTTTTCATTCATGTTCAACTATTCTCCATGAAGAAAATAGGATGTTGGCTTTCATAGAGAGACTGTGGTGGTCTTATTCCAACACACACACACACACACACACACACACACACACACACACAGAGCCTT	158	TGTAAGGCACATCTCGGATCTAAAGCTGTATATTCTGGCTCACTACCTTGTTTTCATTCATGTTCAACTATTCTCCATGAAGAAAATAGGATGTTGGCTTATCCGACGAGAATCTTGCTTCCCTATAGTGAGTCGTATTA,TGTAAGGCACATCTCGGATCTTTCATAGAGAGACTGTGGTGGTCTTATTCCAACACACACACACACACACACACACACACACACACACACACAGAGCCTTATCCGACGAGAATCTTGCTTCCCTATAGTGAGTCGTATTA
chr3_65797602_65797634_16xGT	TAAATCTTTTGTATGTTTACGTGTGTGTGTGTGTGTGTGTGTGTGTGTGTGTGAGAGAGAGAGCGTGCACTCGCAGCTATAAACACAAAACTATTTCTTTTTGCGCAAACTCCCACAAAAACTCGGCGGGAGAGGAGGTAATCTCATGATCTCTGCAT	158	TGTAAGGCACATCTCGGATCTAAATCTTTTGTATGTTTACGTGTGTGTGTGTGTGTGTGTGTGTGTGTGTGTGAGAGAGAGAGCGTGCACTCGCAGCTATATCCGACGAGAATCTTGCTTCCCTATAGTGAGTCGTATTA,TGTAAGGCACATCTCGGATCATAAACACAAAACTATTTCTTTTTGCGCAAACTCCCACAAAAACTCGGCGGGAGAGGAGGTAATCTCATGATCTCTGCATATCCGACGAGAATCTTGCTTCCCTATAGTGAGTCGTATTA
chr3_66057354_66057379_5xAAAAT	TAAACCCAGGAGGCGGAAGTTGCAGTGAGCCAAGTTTATGCCACCAGGTGACAGAGTGAGACTCAGTCTAAAAAATAAAATAAAATAAAATAAAATAAGAGTTTGTTGAGTTGTTACTAAAAGACAACCTACATTGATGAGAACCCAAGACTAGGGAT	158	TGTAAGGCACATCTCGGATCTAAACCCAGGAGGCGGAAGTTGCAGTGAGCCAAGTTTATGCCACCAGGTGACAGAGTGAGACTCAGTCTAAAAAATAAAAATCCGACGAGAATCTTGCTTCCCTATAGTGAGTCGTATTA,TGTAAGGCACATCTCGGATCAATAAAATAAAATAAAATAAGAGTTTGTTGAGTTGTTACTAAAAGACAACCTACATTGATGAGAACCCAAGACTAGGGATATCCGACGAGAATCTTGCTTCCCTATAGTGAGTCGTATTA
chr3_82729930_82729966_18xAT	TAAAAATAGATAATTTATCCAGTTAGGAAAGTAAGTGTTTCCATGTTACTATTTGTATTAGTCATGGCTCTCTAAAGGAACAGAACTAATAAGATATATACATATTAGATAAGAATATATATATATATATATATATATATATATATATATGAGTTCAT	158	TGTAAGGCACATCTCGGATCTAAAAATAGATAATTTATCCAGTTAGGAAAGTAAGTGTTTCCATGTTACTATTTGTATTAGTCATGGCTCTCTAAAGGAAATCCGACGAGAATCTTGCTTCCCTATAGTGAGTCGTATTA,TGTAAGGCACATCTCGGATCAACAGAACTAATAAGATATATACATATTAGATAAGAATATATATATATATATATATATATATATATATATATGAGTTCATATCCGACGAGAATCTTGCTTCCCTATAGTGAGTCGTATTA
chr3_85327868_85327910_21xTG	TAAATTATAGGGATAGTGCATGCTCTCTTCTGAAGTACATAATTTTTCAGAGACGGTGTATGAAATGTTCTCACTGCTGATGTTCTTGTGTGTGTGTGTGTGTGTGTGTGTGTGTGTGTGTGTGTGTGTTGGTAGTTTTAGGGAAAATCACAATGTTT	158	TGTAAGGCACATCTCGGATCTAAATTATAGGGATAGTGCATGCTCTCTTCTGAAGTACATAATTTTTCAGAGACGGTGTATGAAATGTTCTCACTGCTGAATCCGACGAGAATCTTGCTTCCCTATAGTGAGTCGTATTA,TGTAAGGCACATCTCGGATCGATGTTCTTGTGTGTGTGTGTGTGTGTGTGTGTGTGTGTGTGTGTGTGTGTTGGTAGTTTTAGGGAAAATCACAATGTTTATCCGACGAGAATCTTGCTTCCCTATAGTGAGTCGTATTA
chr3_85613317_85613349_16xTC	TAAATAATTTCAGGACTGGGTGTCAGTTGTCCCTATTCATGTTGCTTAGCTTGGTTCTAAAAATTTAGTCTTTCAAAAGTATGAGAAAAATTTTGCAAGTAAATAATTTAGAAAGCATGATTCTCTCTCTCTCTCTCTCTCTCTCTCTCTCTCCATTT	158	TGTAAGGCACATCTCGGATCTAAATAATTTCAGGACTGGGTGTCAGTTGTCCCTATTCATGTTGCTTAGCTTGGTTCTAAAAATTTAGTCTTTCAAAAGTATCCGACGAGAATCTTGCTTCCCTATAGTGAGTCGTATTA,TGTAAGGCACATCTCGGATCGTATGAGAAAAATTTTGCAAGTAAATAATTTAGAAAGCATGATTCTCTCTCTCTCTCTCTCTCTCTCTCTCTCTCCATTTATCCGACGAGAATCTTGCTTCCCTATAGTGAGTCGTATTA
chr3_104303383_104303423_20xAC	TAAAAAGTATATGTATGTGAGAGATATAAAAATATATCATGTTTGTATATATGTACATAAGTGAAATACATATTTATTTCTCTCTCTCTCTCCCCATACACACACACACACACACACACACACACACACACACACACATATATATGTATTGCTTATCT	158	TGTAAGGCACATCTCGGATCTAAAAAGTATATGTATGTGAGAGATATAAAAATATATCATGTTTGTATATATGTACATAAGTGAAATACATATTTATTTCATCCGACGAGAATCTTGCTTCCCTATAGTGAGTCGTATTA,TGTAAGGCACATCTCGGATCTCTCTCTCTCTCTCCCCATACACACACACACACACACACACACACACACACACACACACATATATATGTATTGCTTATCTATCCGACGAGAATCTTGCTTCCCTATAGTGAGTCGTATTA
chr3_113801051_113801099_24xCA	TAAAACCATGTTCTACTTCAATCTATTTGGAATATAGGTAGTTCAAAGCCAAGTATATTTGCATGTACATTATGATAAGGGATAGTGATAACCCCACCACACACACACACACACACACACACACACACACACACACACACACACACGCAACCAACAGT	158	TGTAAGGCACATCTCGGATCTAAAACCATGTTCTACTTCAATCTATTTGGAATATAGGTAGTTCAAAGCCAAGTATATTTGCATGTACATTATGATAAGGATCCGACGAGAATCTTGCTTCCCTATAGTGAGTCGTATTA,TGTAAGGCACATCTCGGATCGGGATAGTGATAACCCCACCACACACACACACACACACACACACACACACACACACACACACACACACGCAACCAACAGTATCCGACGAGAATCTTGCTTCCCTATAGTGAGTCGTATTA
chr3_115576982_115577012_15xTC	TAAATATATTTCCATGGTGCTGCTTTCTCTCATTCCCTTTCTTTCTCTCCTCCCTCTCCCTCCTTCCGTCCTCCCATCTCTCTCTCTCTCTCTCTCTCTCTCTCTCACACACACACACCCCACAAAAAGCTAGTTATTTACATATAAGATTTTACTGT	158	TGTAAGGCACATCTCGGATCTAAATATATTTCCATGGTGCTGCTTTCTCTCATTCCCTTTCTTTCTCTCCTCCCTCTCCCTCCTTCCGTCCTCCCATCTCATCCGACGAGAATCTTGCTTCCCTATAGTGAGTCGTATTA,TGTAAGGCACATCTCGGATCTCTCTCTCTCTCTCTCTCTCTCTCTCTCACACACACACACCCCACAAAAAGCTAGTTATTTACATATAAGATTTTACTGTATCCGACGAGAATCTTGCTTCCCTATAGTGAGTCGTATTA
chr3_116104767_116104791_8xTAC	TAAAATTTTTGAGTTGTGTATAAAAGAAATAAAGCAAGGAATAGTTATTATTATTGACATTACTACTACTACTACTACTACTACTATTACAAATAACCACCATTTACAGAGTAACCATGGGCCAGAAACTGTGCTAATTACTTATGTATTATCTTATT	158	TGTAAGGCACATCTCGGATCTAAAATTTTTGAGTTGTGTATAAAAGAAATAAAGCAAGGAATAGTTATTATTATTGACATTACTACTACTACTACTACTAATCCGACGAGAATCTTGCTTCCCTATAGTGAGTCGTATTA,TGTAAGGCACATCTCGGATCTACTACTATTACAAATAACCACCATTTACAGAGTAACCATGGGCCAGAAACTGTGCTAATTACTTATGTATTATCTTATTATCCGACGAGAATCTTGCTTCCCTATAGTGAGTCGTATTA
chr3_170370358_170370402_22xGT	TAAAAAATCTGAACAGTAATGAAGGAAATGGATATATATACACGTGTGTGTGTGTGTGTGTGTGTGTGTGTGTGTGTGTGTGTGTGTGCAATGAAAGATAAGATGTGTGAAGGACTGTAATGTATCAGAATGTTATGAAGCATAAGAAGAGAAAAAGT	158	TGTAAGGCACATCTCGGATCTAAAAAATCTGAACAGTAATGAAGGAAATGGATATATATACACGTGTGTGTGTGTGTGTGTGTGTGTGTGTGTGTGTGTGATCCGACGAGAATCTTGCTTCCCTATAGTGAGTCGTATTA,TGTAAGGCACATCTCGGATCTGTGTGTGTGCAATGAAAGATAAGATGTGTGAAGGACTGTAATGTATCAGAATGTTATGAAGCATAAGAAGAGAAAAAGTATCCGACGAGAATCTTGCTTCCCTATAGTGAGTCGTATTA
chr3_170926853_170926887_17xGT	TAACTTCTACATACATCCTTATGTAGTTACCTAAATAAGTGACCTGATTTAGGACATATTCCTGCCTGTGAAAATAGGGAGTCAAAAGTAAGGTGTTTGCTTTGGAAGGGGTGTGTGTGTGTGTGTGTGTGTGTGTGTGTGTGTATGCCAACTGCCCT	158	TGTAAGGCACATCTCGGATCTAACTTCTACATACATCCTTATGTAGTTACCTAAATAAGTGACCTGATTTAGGACATATTCCTGCCTGTGAAAATAGGGAATCCGACGAGAATCTTGCTTCCCTATAGTGAGTCGTATTA,TGTAAGGCACATCTCGGATCGAGTCAAAAGTAAGGTGTTTGCTTTGGAAGGGGTGTGTGTGTGTGTGTGTGTGTGTGTGTGTGTGTATGCCAACTGCCCTATCCGACGAGAATCTTGCTTCCCTATAGTGAGTCGTATTA
chr4_19144644_19144668_12xAT	TAACAAGCTCCCCTTTCATATATATATATATATATATATATACACACACACACACACACACACACACACACACACATACACTTTCCTGAAAGTATACACACACATATACACATATGTGTGTGTATATATACATATATACATACATATACATTATATAT	158	TGTAAGGCACATCTCGGATCTAACAAGCTCCCCTTTCATATATATATATATATATATATATACACACACACACACACACACACACACACACACACATACAATCCGACGAGAATCTTGCTTCCCTATAGTGAGTCGTATTA,TGTAAGGCACATCTCGGATCCACTTTCCTGAAAGTATACACACACATATACACATATGTGTGTGTATATATACATATATACATACATATACATTATATATATCCGACGAGAATCTTGCTTCCCTATAGTGAGTCGTATTA
chr4_37813405_37813429_6xTGTT	TAAGAAAAATGGCAGCTCTACAACTTCACCATTTCCAATAATGCAACTACATTTCATTCTTTTCAACCAATTCTTTTGTATTTCCCTCAATAGTTCTGAAGAACATTCCTATATAGATATGCCTTGGTGTTTGTTTGTTTGTTTGTTTGTTTTACTTT	158	TGTAAGGCACATCTCGGATCTAAGAAAAATGGCAGCTCTACAACTTCACCATTTCCAATAATGCAACTACATTTCATTCTTTTCAACCAATTCTTTTGTAATCCGACGAGAATCTTGCTTCCCTATAGTGAGTCGTATTA,TGTAAGGCACATCTCGGATCTATTTCCCTCAATAGTTCTGAAGAACATTCCTATATAGATATGCCTTGGTGTTTGTTTGTTTGTTTGTTTGTTTTACTTTATCCGACGAGAATCTTGCTTCCCTATAGTGAGTCGTATTA
chr4_76717067_76717102_7xTTTTG	TAAATGAAATATTATGGATTATTCTGAATATAATCCATATGCTACAGCTACCACTGAGGATTCGTTTTTGTTGTGTGTGGGGAAAGTGCTATTTTTGTTTTGTTTTGTTTTGTTTTGTTTTGTTTTGTGTGAGTATTTGGCAGAAAAGGAGTGTACCT	158	TGTAAGGCACATCTCGGATCTAAATGAAATATTATGGATTATTCTGAATATAATCCATATGCTACAGCTACCACTGAGGATTCGTTTTTGTTGTGTGTGGATCCGACGAGAATCTTGCTTCCCTATAGTGAGTCGTATTA,TGTAAGGCACATCTCGGATCGGGGAAAGTGCTATTTTTGTTTTGTTTTGTTTTGTTTTGTTTTGTTTTGTGTGAGTATTTGGCAGAAAAGGAGTGTACCTATCCGACGAGAATCTTGCTTCCCTATAGTGAGTCGTATTA
chr4_80887281_80887309_14xAC	TAAAGCTAACAAAAGAACTCCAGGACTAATTTTTCTCATTCAATGAATGATTATGCTAGGACTTAGACACACACACACACACACACACACACACTACTCTAAAGACAATTCATTTTCTCCTTTCTTGAAGCAAATATAAATGTAGGTAGATAGTTATT	158	TGTAAGGCACATCTCGGATCTAAAGCTAACAAAAGAACTCCAGGACTAATTTTTCTCATTCAATGAATGATTATGCTAGGACTTAGACACACACACACACATCCGACGAGAATCTTGCTTCCCTATAGTGAGTCGTATTA,TGTAAGGCACATCTCGGATCACACACACACACACACTACTCTAAAGACAATTCATTTTCTCCTTTCTTGAAGCAAATATAAATGTAGGTAGATAGTTATTATCCGACGAGAATCTTGCTTCCCTATAGTGAGTCGTATTA
chr4_84636252_84636296_11xATCT	TAAGACTGTAATCTGGTGTATTTTGTGAGATCGATCTATCTATCTATCTATCTATCTATCTATCTATCTATCTATCTACCTACCTACCTATACCTATTAGCTACCTATTTCTAAAGGGTAGTTCTGAACAGTTCATAGTTGCTGCTATGTTTTTGTTT	158	TGTAAGGCACATCTCGGATCTAAGACTGTAATCTGGTGTATTTTGTGAGATCGATCTATCTATCTATCTATCTATCTATCTATCTATCTATCTATCTACCATCCGACGAGAATCTTGCTTCCCTATAGTGAGTCGTATTA,TGTAAGGCACATCTCGGATCCCTACCTACCTATACCTATTAGCTACCTATTTCTAAAGGGTAGTTCTGAACAGTTCATAGTTGCTGCTATGTTTTTGTTTATCCGACGAGAATCTTGCTTCCCTATAGTGAGTCGTATTA
chr4_115992432_115992476_22xCA	TAACAGTATGATTCAGAATCTCTACCTCAAAATAGAAAATTTGGTTCAAATGAAAGTATGCCTTCACACACACACACACACACACACACACACACACACACACACACATTGATAGAGGGAGGTGGTACTGAGGATAAGGCTATGTCTGAATTTGTTGT	158	TGTAAGGCACATCTCGGATCTAACAGTATGATTCAGAATCTCTACCTCAAAATAGAAAATTTGGTTCAAATGAAAGTATGCCTTCACACACACACACACAATCCGACGAGAATCTTGCTTCCCTATAGTGAGTCGTATTA,TGTAAGGCACATCTCGGATCCACACACACACACACACACACACACACACATTGATAGAGGGAGGTGGTACTGAGGATAAGGCTATGTCTGAATTTGTTGTATCCGACGAGAATCTTGCTTCCCTATAGTGAGTCGTATTA
chr4_151366496_151366530_17xCT	TAATTTCGGAAAACCTCTCTCTCTCTCTCTCTCTCTCTCTCTCTCTCTATATATATATATATATATATATATATATATATACATATATACACACACACATATATATATGTTGTTTTGCTCAACGCTGAGTTGGGAAACTGTGTGCTTATTGTTTAGCT	158	TGTAAGGCACATCTCGGATCTAATTTCGGAAAACCTCTCTCTCTCTCTCTCTCTCTCTCTCTCTCTCTATATATATATATATATATATATATATATATATATCCGACGAGAATCTTGCTTCCCTATAGTGAGTCGTATTA,TGTAAGGCACATCTCGGATCATACATATATACACACACACATATATATATGTTGTTTTGCTCAACGCTGAGTTGGGAAACTGTGTGCTTATTGTTTAGCTATCCGACGAGAATCTTGCTTCCCTATAGTGAGTCGTATTA
chr4_159440964_159440988_8xAAT	TAATAAGAATTCTATTTCAGTAATCTGGTAAAAATAATAATAATAATAATAATAATACCTAAACATTACTGAGGGGAGTCTTTTGCTACAATGCAGTGGTTCTCAACCAGGAGCGATTTTGTCCTTCAGGAACATTTGCCAACGGCTGGAGACACCTT	158	TGTAAGGCACATCTCGGATCTAATAAGAATTCTATTTCAGTAATCTGGTAAAAATAATAATAATAATAATAATAATACCTAAACATTACTGAGGGGAGTCATCCGACGAGAATCTTGCTTCCCTATAGTGAGTCGTATTA,TGTAAGGCACATCTCGGATCTCTTTTGCTACAATGCAGTGGTTCTCAACCAGGAGCGATTTTGTCCTTCAGGAACATTTGCCAACGGCTGGAGACACCTTATCCGACGAGAATCTTGCTTCCCTATAGTGAGTCGTATTA
chr4_176274143_176274171_7xAAAC	TAAACCTGGGTGGCGGAGGTTGCAGTGAGCCAAGATTGCACCATTGCACTCCAGCTTGGGCAACAAGAGTGAAACTCCATCTCAAAACAAACAAACAAACAAACAAACAAACAAAAAAATGAAATGCATACTAGTTTTCTGCTAATACTTGAATTATT	158	TGTAAGGCACATCTCGGATCTAAACCTGGGTGGCGGAGGTTGCAGTGAGCCAAGATTGCACCATTGCACTCCAGCTTGGGCAACAAGAGTGAAACTCCATATCCGACGAGAATCTTGCTTCCCTATAGTGAGTCGTATTA,TGTAAGGCACATCTCGGATCATCTCAAAACAAACAAACAAACAAACAAACAAACAAAAAAATGAAATGCATACTAGTTTTCTGCTAATACTTGAATTATTATCCGACGAGAATCTTGCTTCCCTATAGTGAGTCGTATTA
chr5_4754309_4754335_13xTG	TAATTCTGTGTGTGTGTGTGTGTGTGTGTGTGCATGCGCGCGTGTGTGTTATCAGTATAAAACTAGCTCACAACCTTGCAGAAAACTGTATCAACCAAAGAGGTTACATAGTTTCTTTTGCCTGTAGTCTTACAAATTCTACTCGTTTTCAAATTATT	158	TGTAAGGCACATCTCGGATCTAATTCTGTGTGTGTGTGTGTGTGTGTGTGTGCATGCGCGCGTGTGTGTTATCAGTATAAAACTAGCTCACAACCTTGCAATCCGACGAGAATCTTGCTTCCCTATAGTGAGTCGTATTA,TGTAAGGCACATCTCGGATCCAGAAAACTGTATCAACCAAAGAGGTTACATAGTTTCTTTTGCCTGTAGTCTTACAAATTCTACTCGTTTTCAAATTATTATCCGACGAGAATCTTGCTTCCCTATAGTGAGTCGTATTA
chr5_24331919_24331949_15xTG	TAAAACAAATCTTCCTCTTTCTTTCTCTCCATATGTATGTGTGTGTGTGTGTGTGTGTGTGTGTGTGTCCCAGACCAATCCTGTCCCCCACACACATATCCTATTGTTGTTTTTGTCTCCCTGGAGAATCCTGGCAAATACATCAATAATAGAAAACT	158	TGTAAGGCACATCTCGGATCTAAAACAAATCTTCCTCTTTCTTTCTCTCCATATGTATGTGTGTGTGTGTGTGTGTGTGTGTGTGTGTCCCAGACCAATCATCCGACGAGAATCTTGCTTCCCTATAGTGAGTCGTATTA,TGTAAGGCACATCTCGGATCTCCTGTCCCCCACACACATATCCTATTGTTGTTTTTGTCTCCCTGGAGAATCCTGGCAAATACATCAATAATAGAAAACTATCCGACGAGAATCTTGCTTCCCTATAGTGAGTCGTATTA
chr5_24817158_24817194_18xCA	TAATAGCACACTCGAGCAGTTGCAAAGAAACTGTAAGGTTCACAAAGTCTAAAAGATGACTATATGACCCTGCACACACACACACACACACACACACACACACACACAAATGTGCTGAGTCCCCTGCACTATAGGAAAATATAAGTCATCGAAATATT	158	TGTAAGGCACATCTCGGATCTAATAGCACACTCGAGCAGTTGCAAAGAAACTGTAAGGTTCACAAAGTCTAAAAGATGACTATATGACCCTGCACACACAATCCGACGAGAATCTTGCTTCCCTATAGTGAGTCGTATTA,TGTAAGGCACATCTCGGATCCACACACACACACACACACACACACACACAAATGTGCTGAGTCCCCTGCACTATAGGAAAATATAAGTCATCGAAATATTATCCGACGAGAATCTTGCTTCCCTATAGTGAGTCGTATTA
chr5_31840502_31840554_26xTA	TAATTACAATGGGCCTTGCAAATGCTATTTATATCTCCTATCCCCCACACTCATTCAAAGAGTAGTCATTTTCATTATATATATATATATATATATATATATATATATATATATATATATATATATATTTGTTTATAGTCCAGAGGTCTTTTTTTTTT	158	TGTAAGGCACATCTCGGATCTAATTACAATGGGCCTTGCAAATGCTATTTATATCTCCTATCCCCCACACTCATTCAAAGAGTAGTCATTTTCATTATATATCCGACGAGAATCTTGCTTCCCTATAGTGAGTCGTATTA,TGTAAGGCACATCTCGGATCATATATATATATATATATATATATATATATATATATATATATATATATATTTGTTTATAGTCCAGAGGTCTTTTTTTTTTATCCGACGAGAATCTTGCTTCCCTATAGTGAGTCGTATTA
chr5_97849632_97849672_20xCA	TAATCAGCGATTCTCAATTGAAAGGCTAGTACTCAACCCCTAAATATCCCTCACATGTTCACACACACACACACACACACACACACACACACACACACATACAATTTTGCATATAATTTCAAGTAACTTACAAAATTTTCCCTGAAGTCAGTCTAGGT	158	TGTAAGGCACATCTCGGATCTAATCAGCGATTCTCAATTGAAAGGCTAGTACTCAACCCCTAAATATCCCTCACATGTTCACACACACACACACACACACATCCGACGAGAATCTTGCTTCCCTATAGTGAGTCGTATTA,TGTAAGGCACATCTCGGATCACACACACACACACACACACATACAATTTTGCATATAATTTCAAGTAACTTACAAAATTTTCCCTGAAGTCAGTCTAGGTATCCGACGAGAATCTTGCTTCCCTATAGTGAGTCGTATTA
chr5_100762542_100762586_22xCA	TAACCTGAGTATGACACAATCACACACACACACACACACACACACACACACACACACACACACAAATATTCAGGCAGGCAGAGTTTTCTTAGAGTTTTACTTGATGTAGAAGAAATAATAGGACTCTATACAGCTTCTGAACTATGAACTGTTGGTGT	158	TGTAAGGCACATCTCGGATCTAACCTGAGTATGACACAATCACACACACACACACACACACACACACACACACACACACACACAAATATTCAGGCAGGCAATCCGACGAGAATCTTGCTTCCCTATAGTGAGTCGTATTA,TGTAAGGCACATCTCGGATCCAGAGTTTTCTTAGAGTTTTACTTGATGTAGAAGAAATAATAGGACTCTATACAGCTTCTGAACTATGAACTGTTGGTGTATCCGACGAGAATCTTGCTTCCCTATAGTGAGTCGTATTA
chr5_103956459_103956499_10xATTT	TAAATGACCCAGATTCTAGAGAAAACATTCTTTTTATTTTCTTTTTCTTTCCATTTATTTATTTATTTATTTATTTATTTATTTATTTATTTGAGATGGGTTCTTGCTCTGTCACCCAGGCTAGAGTGTAGTGGTGTGATTATAGCTCACTGCAACCT	158	TGTAAGGCACATCTCGGATCTAAATGACCCAGATTCTAGAGAAAACATTCTTTTTATTTTCTTTTTCTTTCCATTTATTTATTTATTTATTTATTTATTTATCCGACGAGAATCTTGCTTCCCTATAGTGAGTCGTATTA,TGTAAGGCACATCTCGGATCTTATTTATTTATTTGAGATGGGTTCTTGCTCTGTCACCCAGGCTAGAGTGTAGTGGTGTGATTATAGCTCACTGCAACCTATCCGACGAGAATCTTGCTTCCCTATAGTGAGTCGTATTA
chr5_105105340_105105388_24xTA	TAAAGTATATATATATATATATATATATATATATATATATATATATATATATATGAGCTTTGTTTAGTAAAAACTAGTGTGTATAGAGGGAGTAGTGTGGTAGTATGTATGTCAGAAAGAAAAATGGAGAATCCAAACTTTCGAGCATCATTATTGGT	158	TGTAAGGCACATCTCGGATCTAAAGTATATATATATATATATATATATATATATATATATATATATATATATATGAGCTTTGTTTAGTAAAAACTAGTGTATCCGACGAGAATCTTGCTTCCCTATAGTGAGTCGTATTA,TGTAAGGCACATCTCGGATCGTGTATAGAGGGAGTAGTGTGGTAGTATGTATGTCAGAAAGAAAAATGGAGAATCCAAACTTTCGAGCATCATTATTGGTATCCGACGAGAATCTTGCTTCCCTATAGTGAGTCGTATTA
chr5_142407730_142407757_9xGAT	TAACCTGACTGAGCGTAGGTTTCCTATCTACAAAATACGGATGATGATGATGATGATGATGATGATAAGAAAATGATGCACCTAACTGTGTAGCTCAGAGCAATGTAGTCTGTGCTCAGTAAGTGTTAGCCACGGTTATCATTGCTGTTGTTACCACT	158	TGTAAGGCACATCTCGGATCTAACCTGACTGAGCGTAGGTTTCCTATCTACAAAATACGGATGATGATGATGATGATGATGATGATAAGAAAATGATGCAATCCGACGAGAATCTTGCTTCCCTATAGTGAGTCGTATTA,TGTAAGGCACATCTCGGATCCACCTAACTGTGTAGCTCAGAGCAATGTAGTCTGTGCTCAGTAAGTGTTAGCCACGGTTATCATTGCTGTTGTTACCACTATCCGACGAGAATCTTGCTTCCCTATAGTGAGTCGTATTA
chr5_143202151_143202211_12xATTGA	TAAAGGGCTTACCACCTATAAAGGAAATAACCAGTATACAAGGCATTGAATTGAATTGAATTGAATTGAATTGAATTGAATTGAATTGAATTGAATTGAATTGAGCTGGATTGGATTGGATTGGGTTGGATTCTTTGCAATTTCATACAGGGAGCATT	158	TGTAAGGCACATCTCGGATCTAAAGGGCTTACCACCTATAAAGGAAATAACCAGTATACAAGGCATTGAATTGAATTGAATTGAATTGAATTGAATTGAAATCCGACGAGAATCTTGCTTCCCTATAGTGAGTCGTATTA,TGTAAGGCACATCTCGGATCAATTGAATTGAATTGAATTGAATTGAGCTGGATTGGATTGGATTGGGTTGGATTCTTTGCAATTTCATACAGGGAGCATTATCCGACGAGAATCTTGCTTCCCTATAGTGAGTCGTATTA
chr5_144291288_144291316_14xAC	TAAAAAAAAAAGAATCCATGATAGTAAACACACACACACACACACACACACACACAAATAAATAAATAAAATAGCACATGGAGGAGAGGCGATATGGTTCTGAAAAGGCCAATTTACAAAAATAATAATAAGAGCACTTGATGTTCACCAGCAGTTTT	158	TGTAAGGCACATCTCGGATCTAAAAAAAAAAGAATCCATGATAGTAAACACACACACACACACACACACACACACAAATAAATAAATAAAATAGCACATGATCCGACGAGAATCTTGCTTCCCTATAGTGAGTCGTATTA,TGTAAGGCACATCTCGGATCTGGAGGAGAGGCGATATGGTTCTGAAAAGGCCAATTTACAAAAATAATAATAAGAGCACTTGATGTTCACCAGCAGTTTTATCCGACGAGAATCTTGCTTCCCTATAGTGAGTCGTATTA
chr6_10414697_10414725_7xGAAT	TAAGTTGAACCCGCTTACAGGAAGATGCAGCCCAGCTCACAGCGAAGTGTGGGGGGGCCGTCTCTAAAGCCGAGAAGGGAACCGCTTTAGAAGTGGGGGTGGGGGGAAGAAAGAATGAATGAATGAATGAATGAATGAATAGAAAGAAGAAGGAATAT	158	TGTAAGGCACATCTCGGATCTAAGTTGAACCCGCTTACAGGAAGATGCAGCCCAGCTCACAGCGAAGTGTGGGGGGGCCGTCTCTAAAGCCGAGAAGGGAATCCGACGAGAATCTTGCTTCCCTATAGTGAGTCGTATTA,TGTAAGGCACATCTCGGATCGAACCGCTTTAGAAGTGGGGGTGGGGGGAAGAAAGAATGAATGAATGAATGAATGAATGAATAGAAAGAAGAAGGAATATATCCGACGAGAATCTTGCTTCCCTATAGTGAGTCGTATTA
chr6_25005214_25005260_23xAC	TAATTCCAACCATCCAAATATGTTATGATCTGAATCAAAAGCTAGTACCCCAAATGTATTCAAATAGGCTACACACACACACACACACACACACACACACACACACACACACACACTCTGCTGTGTCATCCATTCTATTACCCCCAACATCATGGTAT	158	TGTAAGGCACATCTCGGATCTAATTCCAACCATCCAAATATGTTATGATCTGAATCAAAAGCTAGTACCCCAAATGTATTCAAATAGGCTACACACACACATCCGACGAGAATCTTGCTTCCCTATAGTGAGTCGTATTA,TGTAAGGCACATCTCGGATCACACACACACACACACACACACACACACACACACACACTCTGCTGTGTCATCCATTCTATTACCCCCAACATCATGGTATATCCGACGAGAATCTTGCTTCCCTATAGTGAGTCGTATTA
chr6_65522133_65522161_14xAC	TAAAATACACACACACACACACACACACACACACAGGTACACACACATGTCTGATGCATGTGTATATCAAACAAAAATGGCATGTTAGGCAATGTGTAATAACTAATATCTATGTCGTAATAATAAATAAACATTGTTTGCCTATGCTAAATGTAAGT	158	TGTAAGGCACATCTCGGATCTAAAATACACACACACACACACACACACACACACAGGTACACACACATGTCTGATGCATGTGTATATCAAACAAAAATGGATCCGACGAGAATCTTGCTTCCCTATAGTGAGTCGTATTA,TGTAAGGCACATCTCGGATCGGCATGTTAGGCAATGTGTAATAACTAATATCTATGTCGTAATAATAAATAAACATTGTTTGCCTATGCTAAATGTAAGTATCCGACGAGAATCTTGCTTCCCTATAGTGAGTCGTATTA
chr6_94231661_94231691_15xGT	TAAAAATCAGAAGAAGTACACATGGTGAAATACTTTAGAAAGATGCACGCACGTGTGTGTGTGTGTGTGTGTGTGTGTGTGTAAAAGTATGGCAGAACTACCACTAGCTTACCCCACTAAAGAAACCAGGTTCATAGAGAAATGGCTGATTCCAGTTT	158	TGTAAGGCACATCTCGGATCTAAAAATCAGAAGAAGTACACATGGTGAAATACTTTAGAAAGATGCACGCACGTGTGTGTGTGTGTGTGTGTGTGTGTGTATCCGACGAGAATCTTGCTTCCCTATAGTGAGTCGTATTA,TGTAAGGCACATCTCGGATCGTGTAAAAGTATGGCAGAACTACCACTAGCTTACCCCACTAAAGAAACCAGGTTCATAGAGAAATGGCTGATTCCAGTTTATCCGACGAGAATCTTGCTTCCCTATAGTGAGTCGTATTA
chr6_101686856_101686892_18xGT	TAAGTGATACATGACTGTATATAGTTGGAGTTTGAACTTAGACCACTATGATTCCAAAGGCAGCAGTGTGTGTGTGTGTGTGTGTGTGTGTGTGTGTGTGTATTCACATGTACATATGCTCATGAACTGTTGCATAGTTTACCAAATGTTGCCAGGTT	158	TGTAAGGCACATCTCGGATCTAAGTGATACATGACTGTATATAGTTGGAGTTTGAACTTAGACCACTATGATTCCAAAGGCAGCAGTGTGTGTGTGTGTGATCCGACGAGAATCTTGCTTCCCTATAGTGAGTCGTATTA,TGTAAGGCACATCTCGGATCTGTGTGTGTGTGTGTGTGTGTGTATTCACATGTACATATGCTCATGAACTGTTGCATAGTTTACCAAATGTTGCCAGGTTATCCGACGAGAATCTTGCTTCCCTATAGTGAGTCGTATTA
chr6_123892635_123892667_8xTTTG	TAATTGTATAATTGACCCATCTAGTGAGGTCATCTAATGAGGTCATTCATGTTTTGTTTGTTTGTTTGTTTGTTTGTTTGTTTGTAGGGGCACAGAAGATCTAAGATAATGATGTTAGAAAGTCTTACTATATCCAGTACCTCTTTTATTCCTGATTT	158	TGTAAGGCACATCTCGGATCTAATTGTATAATTGACCCATCTAGTGAGGTCATCTAATGAGGTCATTCATGTTTTGTTTGTTTGTTTGTTTGTTTGTTTGATCCGACGAGAATCTTGCTTCCCTATAGTGAGTCGTATTA,TGTAAGGCACATCTCGGATCTGTTTGTAGGGGCACAGAAGATCTAAGATAATGATGTTAGAAAGTCTTACTATATCCAGTACCTCTTTTATTCCTGATTTATCCGACGAGAATCTTGCTTCCCTATAGTGAGTCGTATTA
chr6_146146076_146146100_8xACA	TAAGCAAGATACCCAAAGTGTCACAACACAGAATTGGATGTACAGCTGTGTGTGGTCTCCTGATTGCATATTTGCCCTCTTTCAGGAACATCTGAATTCACAACAACAACAACAACAACAACAAAAAACTAGCAAATAAGTTAGATCTTACAGATTAT	158	TGTAAGGCACATCTCGGATCTAAGCAAGATACCCAAAGTGTCACAACACAGAATTGGATGTACAGCTGTGTGTGGTCTCCTGATTGCATATTTGCCCTCTATCCGACGAGAATCTTGCTTCCCTATAGTGAGTCGTATTA,TGTAAGGCACATCTCGGATCCTTTCAGGAACATCTGAATTCACAACAACAACAACAACAACAACAAAAAACTAGCAAATAAGTTAGATCTTACAGATTATATCCGACGAGAATCTTGCTTCCCTATAGTGAGTCGTATTA
chr6_170007489_170007519_15xAC	TAACAGGCGACTGAATAAAGAAAATGTAGTATACTTGTGTGTGTATACACACACACACACACACACACACACACACATATAATATAATATTATTCAGCCATGAAAAAAATGAAATCATGTCTTTTGCAGCACATGGATGGAAGTAGAGGGCATTATCT	158	TGTAAGGCACATCTCGGATCTAACAGGCGACTGAATAAAGAAAATGTAGTATACTTGTGTGTGTATACACACACACACACACACACACACACACACATATATCCGACGAGAATCTTGCTTCCCTATAGTGAGTCGTATTA,TGTAAGGCACATCTCGGATCATAATATAATATTATTCAGCCATGAAAAAAATGAAATCATGTCTTTTGCAGCACATGGATGGAAGTAGAGGGCATTATCTATCCGACGAGAATCTTGCTTCCCTATAGTGAGTCGTATTA
chr7_121231552_121231592_10xATAA	TAAAAACATAAATAAATAAATAAATAAATAAATAAATAAATAAATAAATGTAAAACCAAGTTTCAAGTTTCAATATCATCAGTGGTTTACAGAATCAAGCCAATCTTTTCTTTCCCTCTGGAAATTATTTGATCCAAATCTTGATACAATGAGATAAT	158	TGTAAGGCACATCTCGGATCTAAAAACATAAATAAATAAATAAATAAATAAATAAATAAATAAATAAATGTAAAACCAAGTTTCAAGTTTCAATATCATCATCCGACGAGAATCTTGCTTCCCTATAGTGAGTCGTATTA,TGTAAGGCACATCTCGGATCTCAGTGGTTTACAGAATCAAGCCAATCTTTTCTTTCCCTCTGGAAATTATTTGATCCAAATCTTGATACAATGAGATAATATCCGACGAGAATCTTGCTTCCCTATAGTGAGTCGTATTA
chr7_121680783_121680837_27xGT	TAACCATCACAAATGACACTCTACTTTCTTTCATTCATTATGGACCCTCAACATCAAATCAAGCTATGATTCCTGACTTGCTGTTGAAGAACCGTGTGTGTGTGTGTGTGTGTGTGTGTGTGTGTGTGTGTGTGTGTGTGTGTGTGTTTGACTGTTAT	158	TGTAAGGCACATCTCGGATCTAACCATCACAAATGACACTCTACTTTCTTTCATTCATTATGGACCCTCAACATCAAATCAAGCTATGATTCCTGACTTGATCCGACGAGAATCTTGCTTCCCTATAGTGAGTCGTATTA,TGTAAGGCACATCTCGGATCTGCTGTTGAAGAACCGTGTGTGTGTGTGTGTGTGTGTGTGTGTGTGTGTGTGTGTGTGTGTGTGTGTGTTTGACTGTTATATCCGACGAGAATCTTGCTTCCCTATAGTGAGTCGTATTA
chr7_147118677_147118705_14xTG	TAAAATATCTAGGGATCTGATATGTCCTGGTATGTCTATCTAATCTGTGTGTGTGTGTGTGTGTGTGTGTGTGTATGCTGAGATATATATACATAAAGATATATACATCTATAGATATTGATATAGTTTGGATATTTTTCCCCACCCAAATCTCATGT	158	TGTAAGGCACATCTCGGATCTAAAATATCTAGGGATCTGATATGTCCTGGTATGTCTATCTAATCTGTGTGTGTGTGTGTGTGTGTGTGTGTGTATGCTGATCCGACGAGAATCTTGCTTCCCTATAGTGAGTCGTATTA,TGTAAGGCACATCTCGGATCTGAGATATATATACATAAAGATATATACATCTATAGATATTGATATAGTTTGGATATTTTTCCCCACCCAAATCTCATGTATCCGACGAGAATCTTGCTTCCCTATAGTGAGTCGTATTA
chr8_12652222_12652262_20xTG	TAATTTTCTTGGGTCTTACAGCAAGTAAGTGATGGTACTGGTATCTGTACTTATATTGAATGGTTTGACTGTAAAATTCTTCTTTTCTCTATATCAAATAGTCCCACGAGGAATGTGTGTGTGTGTGTGTGTGTGTGTGTGTGTGTGTGTGTGTATTT	158	TGTAAGGCACATCTCGGATCTAATTTTCTTGGGTCTTACAGCAAGTAAGTGATGGTACTGGTATCTGTACTTATATTGAATGGTTTGACTGTAAAATTCTATCCGACGAGAATCTTGCTTCCCTATAGTGAGTCGTATTA,TGTAAGGCACATCTCGGATCCTTCTTTTCTCTATATCAAATAGTCCCACGAGGAATGTGTGTGTGTGTGTGTGTGTGTGTGTGTGTGTGTGTGTGTATTTATCCGACGAGAATCTTGCTTCCCTATAGTGAGTCGTATTA
chr8_13739610_13739650_20xGT	TAATACAAGAGCCAAACATCCAAGTATTTGATGGGAATGGCTGGTTCCTTCAGTGTGTGTGTGTGTGTGTGTGTGTGTGTGTGTGTGTGTGTTGGATGATGTTGGCATGCAGTGGGGATATCTCTGCTGGCACAGTGAGTTCAGGGGAATTTTGCTGT	158	TGTAAGGCACATCTCGGATCTAATACAAGAGCCAAACATCCAAGTATTTGATGGGAATGGCTGGTTCCTTCAGTGTGTGTGTGTGTGTGTGTGTGTGTGTATCCGACGAGAATCTTGCTTCCCTATAGTGAGTCGTATTA,TGTAAGGCACATCTCGGATCGTGTGTGTGTGTGTTGGATGATGTTGGCATGCAGTGGGGATATCTCTGCTGGCACAGTGAGTTCAGGGGAATTTTGCTGTATCCGACGAGAATCTTGCTTCCCTATAGTGAGTCGTATTA
chr8_31290804_31290844_8xAAAAC	TAAGTTGAGAGGATCACTTGATCCCAGGAGGGTGAGGCTTCTGTGGGCTGTGATTATGCCACTGCACTCTAGCTTGAGTAACAGAGCAAGACCCTATCTCTAAAACAAAACAAAACAAAACAAAACAAAACAAAACAAAACAAAAGGCTAATGAGCAT	158	TGTAAGGCACATCTCGGATCTAAGTTGAGAGGATCACTTGATCCCAGGAGGGTGAGGCTTCTGTGGGCTGTGATTATGCCACTGCACTCTAGCTTGAGTAATCCGACGAGAATCTTGCTTCCCTATAGTGAGTCGTATTA,TGTAAGGCACATCTCGGATCTAACAGAGCAAGACCCTATCTCTAAAACAAAACAAAACAAAACAAAACAAAACAAAACAAAACAAAAGGCTAATGAGCATATCCGACGAGAATCTTGCTTCCCTATAGTGAGTCGTATTA
chr8_35445483_35445511_14xAT	TAATATACCAAATTTCATCCAGTGGAAAATCTTCAAAATGTTTAGTAATTTCTTTTTAGGGTTTTTCCTATAACTATAATAATATATATATATATATATATATATATATACTAATCCCACACCAGTTGCTATTTTCAGATGGTAAGGTTTTGTATTTT	158	TGTAAGGCACATCTCGGATCTAATATACCAAATTTCATCCAGTGGAAAATCTTCAAAATGTTTAGTAATTTCTTTTTAGGGTTTTTCCTATAACTATAATATCCGACGAGAATCTTGCTTCCCTATAGTGAGTCGTATTA,TGTAAGGCACATCTCGGATCATAATATATATATATATATATATATATATATACTAATCCCACACCAGTTGCTATTTTCAGATGGTAAGGTTTTGTATTTTATCCGACGAGAATCTTGCTTCCCTATAGTGAGTCGTATTA
chr8_72576851_72576889_19xAC	TAAATTTGTATTTTACACACACACACACACACACACACACACACACACACACAATGTGATATTGTCAGGCCTCTGAGCCCAAGCCTGCACGTATACATCCAGATGGCCTGAAGCAAATGAAGAATCACAAAAGAAGTGAACATGGCTGGATCCTGCCT	158	TGTAAGGCACATCTCGGATCTAAATTTGTATTTTACACACACACACACACACACACACACACACACACACACAATGTGATATTGTCAGGCCTCTGAGCCCATCCGACGAGAATCTTGCTTCCCTATAGTGAGTCGTATTA,TGTAAGGCACATCTCGGATCCCAAGCCTGCACGTATACATCCAGATGGCCTGAAGCAAATGAAGAATCACAAAAGAAGTGAACATGGCTGGATCCTGCCTATCCGACGAGAATCTTGCTTCCCTATAGTGAGTCGTATTA
chr8_83616087_83616113_13xTG	TAAGTCAATATCTATCTTGAGAACCAGAAGAAAGCTCTTGAAAGTGTTCTTAGGGAAAAAAATAGTGTGTTGGAACATACATGTTTGTGTGTGTGTGTGTGTGTGTGTGTGTTTGGAAAGGCTTTATAAACTCTTGATTGTCATCTACTGAAAATTAT	158	TGTAAGGCACATCTCGGATCTAAGTCAATATCTATCTTGAGAACCAGAAGAAAGCTCTTGAAAGTGTTCTTAGGGAAAAAAATAGTGTGTTGGAACATACATCCGACGAGAATCTTGCTTCCCTATAGTGAGTCGTATTA,TGTAAGGCACATCTCGGATCACATGTTTGTGTGTGTGTGTGTGTGTGTGTGTGTTTGGAAAGGCTTTATAAACTCTTGATTGTCATCTACTGAAAATTATATCCGACGAGAATCTTGCTTCCCTATAGTGAGTCGTATTA
chr8_104262023_104262067_22xAC	TAAATAGCTAGAAGGGAACCTGGGTCATTTCATCTAGACTGTCTTCAGCAGAGCAATGCTCAACTTATAAATAAATCTCCAATTCATACACACACACACACACACACACACACACACACACACACACACACGATGGGGTAAAATTTCCTTATAAAAGT	158	TGTAAGGCACATCTCGGATCTAAATAGCTAGAAGGGAACCTGGGTCATTTCATCTAGACTGTCTTCAGCAGAGCAATGCTCAACTTATAAATAAATCTCCATCCGACGAGAATCTTGCTTCCCTATAGTGAGTCGTATTA,TGTAAGGCACATCTCGGATCCCAATTCATACACACACACACACACACACACACACACACACACACACACACACGATGGGGTAAAATTTCCTTATAAAAGTATCCGACGAGAATCTTGCTTCCCTATAGTGAGTCGTATTA
chr8_111215684_111215720_18xCA	TAACTATCACACACACACACACACACACACACACACACACACATATATATATATATATATTTGACATTGGCTCAATGTTAGTCAATTCAAAAATATTCATTTATACTTAGTACCTGCTCTGTCCTGAGCATTCTTCTATGTACATACAATTGTATGTT	158	TGTAAGGCACATCTCGGATCTAACTATCACACACACACACACACACACACACACACACACACATATATATATATATATATTTGACATTGGCTCAATGTTAATCCGACGAGAATCTTGCTTCCCTATAGTGAGTCGTATTA,TGTAAGGCACATCTCGGATCTAGTCAATTCAAAAATATTCATTTATACTTAGTACCTGCTCTGTCCTGAGCATTCTTCTATGTACATACAATTGTATGTTATCCGACGAGAATCTTGCTTCCCTATAGTGAGTCGTATTA
chr8_116105131_116105155_8xTGG	TAAAATCCATCTGGTATTTTCATTTTGCCTATGTTACACCTTTTGTAGTTGGCCCACGGTTCTTGGTTATTTTATTGGTGGTGGTGGTGGTGGTGGTGGTGATGATATTTGTTCTCTTTATTTTTCAGTTTCTATTGAAGTTTCTGTTGAAATATCTT	158	TGTAAGGCACATCTCGGATCTAAAATCCATCTGGTATTTTCATTTTGCCTATGTTACACCTTTTGTAGTTGGCCCACGGTTCTTGGTTATTTTATTGGTGATCCGACGAGAATCTTGCTTCCCTATAGTGAGTCGTATTA,TGTAAGGCACATCTCGGATCTGGTGGTGGTGGTGGTGGTGGTGATGATATTTGTTCTCTTTATTTTTCAGTTTCTATTGAAGTTTCTGTTGAAATATCTTATCCGACGAGAATCTTGCTTCCCTATAGTGAGTCGTATTA
chr9_19720835_19720879_22xTG	TAAATAGAAACTCATATTCTTGATTTTCTTTTTGTAGTTCTAAAACAATTTGTGTATATGTGGAATGATGTGTGTGTGTGTGTGTGTGTGTGTGTGTGTGTGTGTGTGTGTGTTGTATCTCTAAAAGCTTCTACCAGCATCACATATTTCCTTGATGT	158	TGTAAGGCACATCTCGGATCTAAATAGAAACTCATATTCTTGATTTTCTTTTTGTAGTTCTAAAACAATTTGTGTATATGTGGAATGATGTGTGTGTGTGATCCGACGAGAATCTTGCTTCCCTATAGTGAGTCGTATTA,TGTAAGGCACATCTCGGATCTGTGTGTGTGTGTGTGTGTGTGTGTGTGTGTGTGTTGTATCTCTAAAAGCTTCTACCAGCATCACATATTTCCTTGATGTATCCGACGAGAATCTTGCTTCCCTATAGTGAGTCGTATTA
chr9_30668174_30668216_21xAT	TAAAATTACCAATATTATAAAAGCAGGCCATATATATATATATATATATATATATATATATATATATATATACACACACATACACACACACATTTCTATACATAGTTTGTATGTATGCATAGTTCTATATTTCTGTATATGCATAGTTCCATTACTTT	158	TGTAAGGCACATCTCGGATCTAAAATTACCAATATTATAAAAGCAGGCCATATATATATATATATATATATATATATATATATATATATATACACACACAATCCGACGAGAATCTTGCTTCCCTATAGTGAGTCGTATTA,TGTAAGGCACATCTCGGATCCATACACACACACATTTCTATACATAGTTTGTATGTATGCATAGTTCTATATTTCTGTATATGCATAGTTCCATTACTTTATCCGACGAGAATCTTGCTTCCCTATAGTGAGTCGTATTA
chr9_35409053_35409085_16xGT	TAAAAGCCCAAGTGAGGACAGACAAGATGAACGTAGGTAAACTCAGGAAAATGTATCTGAGTATGTCATTATTATTACCTCTGAAGTGTGTGTGTGTGTGTGTGTGTGTGTGTGTGTATACATGCACATATGGCAGATCAACCTGGCAATCAGATTGT	158	TGTAAGGCACATCTCGGATCTAAAAGCCCAAGTGAGGACAGACAAGATGAACGTAGGTAAACTCAGGAAAATGTATCTGAGTATGTCATTATTATTACCTATCCGACGAGAATCTTGCTTCCCTATAGTGAGTCGTATTA,TGTAAGGCACATCTCGGATCCTCTGAAGTGTGTGTGTGTGTGTGTGTGTGTGTGTGTGTATACATGCACATATGGCAGATCAACCTGGCAATCAGATTGTATCCGACGAGAATCTTGCTTCCCTATAGTGAGTCGTATTA
chr9_37850823_37850879_28xTA	TAAGTTTTATCATCATAAATGCTAAGTATGTGAGGATATATTTTATATATATATATATATATATATATATATATATATATATATATATATATATATATAAATTAGCTTGATTTAGCCATTCCACAATATATACATATTTCAAATATCATGTACACCAT	158	TGTAAGGCACATCTCGGATCTAAGTTTTATCATCATAAATGCTAAGTATGTGAGGATATATTTTATATATATATATATATATATATATATATATATATATATCCGACGAGAATCTTGCTTCCCTATAGTGAGTCGTATTA,TGTAAGGCACATCTCGGATCATATATATATATATATATATAAATTAGCTTGATTTAGCCATTCCACAATATATACATATTTCAAATATCATGTACACCATATCCGACGAGAATCTTGCTTCCCTATAGTGAGTCGTATTA
chr9_125823960_125823985_5xAAACA	TAAGGGTGTTTTTCTTGGGATAAATGAATTAGCCAAAACACAAAACCAGTTGATCAAACAAAACAAAACAAAACAAAACAACCCACCTCTCTTATAACAGCAGTAATTTTCAGAACGTAACAACTGACAATACTTTTGCCATTCATTCCGTGTTCTTT	158	TGTAAGGCACATCTCGGATCTAAGGGTGTTTTTCTTGGGATAAATGAATTAGCCAAAACACAAAACCAGTTGATCAAACAAAACAAAACAAAACAAAACAATCCGACGAGAATCTTGCTTCCCTATAGTGAGTCGTATTA,TGTAAGGCACATCTCGGATCCAACCCACCTCTCTTATAACAGCAGTAATTTTCAGAACGTAACAACTGACAATACTTTTGCCATTCATTCCGTGTTCTTTATCCGACGAGAATCTTGCTTCCCTATAGTGAGTCGTATTA
chrX_5331877_5331901_12xAC	TAAAACAAACACACACACACACACACACACACAATCAACAACAGAAGGAAGTGAATTCTCCCCTAGAGCCTCATGAAGTTCTGTGGACACCGTGATGTTAGCCCAGGGAGGCCTATTTCTGGCTCCTATATCTGTAAAGAAATACATTTGTGTTGTTT	158	TGTAAGGCACATCTCGGATCTAAAACAAACACACACACACACACACACACACAATCAACAACAGAAGGAAGTGAATTCTCCCCTAGAGCCTCATGAAGTTATCCGACGAGAATCTTGCTTCCCTATAGTGAGTCGTATTA,TGTAAGGCACATCTCGGATCTTCTGTGGACACCGTGATGTTAGCCCAGGGAGGCCTATTTCTGGCTCCTATATCTGTAAAGAAATACATTTGTGTTGTTTATCCGACGAGAATCTTGCTTCCCTATAGTGAGTCGTATTA
chrX_11103431_11103465_17xAC	TAAAAAAATGGTCAAAATGTTAGTATCATCTGAATAAGCTTAGTCAATAAAACTCCCCAAATACCCAGGCTAGAATGCCCATTTCGAAATTATCTCCCTATCCCACATGCAGGTGTACACACACACACACACACACACACACACACACACTTTTTTCT	158	TGTAAGGCACATCTCGGATCTAAAAAAATGGTCAAAATGTTAGTATCATCTGAATAAGCTTAGTCAATAAAACTCCCCAAATACCCAGGCTAGAATGCCCATCCGACGAGAATCTTGCTTCCCTATAGTGAGTCGTATTA,TGTAAGGCACATCTCGGATCCCATTTCGAAATTATCTCCCTATCCCACATGCAGGTGTACACACACACACACACACACACACACACACACACTTTTTTCTATCCGACGAGAATCTTGCTTCCCTATAGTGAGTCGTATTA
chrX_11975644_11975669_5xAAAAT	TAAAAAATAGAATTAGCCAGGTGTGGTGGCATATGCCTATAGTCCCAGCTACTCAAGAGGCTCAGCCAGGAGGATCCTTAGAGCCCTGGAGTTTGAGGCTGCAGTGAGTGAGACCCTGTCTCAAAATAAAATAAAATAAAATAAAATAAAAGTAGAAT	158	TGTAAGGCACATCTCGGATCTAAAAAATAGAATTAGCCAGGTGTGGTGGCATATGCCTATAGTCCCAGCTACTCAAGAGGCTCAGCCAGGAGGATCCTTAATCCGACGAGAATCTTGCTTCCCTATAGTGAGTCGTATTA,TGTAAGGCACATCTCGGATCTAGAGCCCTGGAGTTTGAGGCTGCAGTGAGTGAGACCCTGTCTCAAAATAAAATAAAATAAAATAAAATAAAAGTAGAATATCCGACGAGAATCTTGCTTCCCTATAGTGAGTCGTATTA
chrX_62337792_62337822_15xAC	TAACTAATTGTCTGAAACCAGTATCACCCTGATACCAAAATCAGGTAAGGGAACACACACACACACACACACACACACACACAAACCAAAAAAACCTCTCATTGGCCAATATCCCTGATGAACCCAAGTGCAAAAATTCTAAAAAAATACTAACAAAT	158	TGTAAGGCACATCTCGGATCTAACTAATTGTCTGAAACCAGTATCACCCTGATACCAAAATCAGGTAAGGGAACACACACACACACACACACACACACACATCCGACGAGAATCTTGCTTCCCTATAGTGAGTCGTATTA,TGTAAGGCACATCTCGGATCACACAAACCAAAAAAACCTCTCATTGGCCAATATCCCTGATGAACCCAAGTGCAAAAATTCTAAAAAAATACTAACAAATATCCGACGAGAATCTTGCTTCCCTATAGTGAGTCGTATTA
chrX_78473693_78473741_24xTA	TAAAGCCTCCCACTACTATTGTGTCTGAGTCTAAGTATCTTTGTAGGTCGCTAAGAACTCGCTTTATGAATCTGGGTGCTCTTGTATTGGGTGTACATATATGTGTATATATATATATATATATATATATATATATATATATATATATATATAATAGT	158	TGTAAGGCACATCTCGGATCTAAAGCCTCCCACTACTATTGTGTCTGAGTCTAAGTATCTTTGTAGGTCGCTAAGAACTCGCTTTATGAATCTGGGTGCTATCCGACGAGAATCTTGCTTCCCTATAGTGAGTCGTATTA,TGTAAGGCACATCTCGGATCCTCTTGTATTGGGTGTACATATATGTGTATATATATATATATATATATATATATATATATATATATATATATATAATAGTATCCGACGAGAATCTTGCTTCCCTATAGTGAGTCGTATTA
chrX_81657873_81657906_11xTTG	TAATTACCGAAGCTCTGAAAAAGTTGGTTTGTTGTTGTTGTTGTTGTTGTTGTTGTTGTTGTTTTTGCTAGTGCTTTTATTGATTTGTTGGAGTGGTTGATTTATGAAGCTCCTCACTCATCCAACCTGAAAGTCCCATTTTGGAAAGCTGTAGATTT	158	TGTAAGGCACATCTCGGATCTAATTACCGAAGCTCTGAAAAAGTTGGTTTGTTGTTGTTGTTGTTGTTGTTGTTGTTGTTGTTTTTGCTAGTGCTTTTATATCCGACGAGAATCTTGCTTCCCTATAGTGAGTCGTATTA,TGTAAGGCACATCTCGGATCATTGATTTGTTGGAGTGGTTGATTTATGAAGCTCCTCACTCATCCAACCTGAAAGTCCCATTTTGGAAAGCTGTAGATTTATCCGACGAGAATCTTGCTTCCCTATAGTGAGTCGTATTA
chrX_88141066_88141100_17xCT	TAAAATTGTTTGGCAGCTCCCCCTTTGCTCTCTCTCTCTCTCTCTCTCTCTCTCTCTCTCTCCTGCCACCATGTAAGGTATGCTTGCTTCCCCTTTGCCTTCTGCCATGATTGGAAGTTTCCTGAGGTCTCCCCAGCCATGTGGAAATGTGACTCAAT	158	TGTAAGGCACATCTCGGATCTAAAATTGTTTGGCAGCTCCCCCTTTGCTCTCTCTCTCTCTCTCTCTCTCTCTCTCTCTCTCCTGCCACCATGTAAGGTAATCCGACGAGAATCTTGCTTCCCTATAGTGAGTCGTATTA,TGTAAGGCACATCTCGGATCTATGCTTGCTTCCCCTTTGCCTTCTGCCATGATTGGAAGTTTCCTGAGGTCTCCCCAGCCATGTGGAAATGTGACTCAATATCCGACGAGAATCTTGCTTCCCTATAGTGAGTCGTATTA
chrX_97935746_97935774_14xTG	TAACATATAATTGAGAGGCAACATTCCTAGAAAAATAAATAAATACTCTCTGTGTGTGTGTGTGTGTGTGTGTGTGTGTACCTGTTACCACTAGACCAATTTTATGATTTCATCTATAATTTATAAATATGCTTTCATTTGGACCCTTTATGCTTTAT	158	TGTAAGGCACATCTCGGATCTAACATATAATTGAGAGGCAACATTCCTAGAAAAATAAATAAATACTCTCTGTGTGTGTGTGTGTGTGTGTGTGTGTGTAATCCGACGAGAATCTTGCTTCCCTATAGTGAGTCGTATTA,TGTAAGGCACATCTCGGATCTACCTGTTACCACTAGACCAATTTTATGATTTCATCTATAATTTATAAATATGCTTTCATTTGGACCCTTTATGCTTTATATCCGACGAGAATCTTGCTTCCCTATAGTGAGTCGTATTA
chrX_107668397_107668433_18xTG	TAACTGTATGTGTGTGTGTGTGTGTGTGTGTGTGTGTGTGTGTGAGAGAGAGAGAGACAGAGAGACAGAGAGACAGAGAGGAGAGAGAGGAGAGAGACAAAGAGAGCGTGAATTATGTGTGCAGACCTGGAAATATAGGTTTTCTTGCTATTTCTGTT	158	TGTAAGGCACATCTCGGATCTAACTGTATGTGTGTGTGTGTGTGTGTGTGTGTGTGTGTGTGTGAGAGAGAGAGAGACAGAGAGACAGAGAGACAGAGAGATCCGACGAGAATCTTGCTTCCCTATAGTGAGTCGTATTA,TGTAAGGCACATCTCGGATCAGGAGAGAGAGGAGAGAGACAAAGAGAGCGTGAATTATGTGTGCAGACCTGGAAATATAGGTTTTCTTGCTATTTCTGTTATCCGACGAGAATCTTGCTTCCCTATAGTGAGTCGTATTA
chrX_109294821_109294849_7xAAAG	TAAAGAGGCTTACTGTGACCCCCCTGTCATTATTGTTGCATACAAAAGAGAGGTAACTTTCTTTCAAAAAAAAAAAAAGAAAGAAAGAAAGAAAGAAAGAAAGAAAATCCAGTTATTCAGCTGGCTTGGCTTCTGGGCTGTAACAGTGGCTTGAGGAT	158	TGTAAGGCACATCTCGGATCTAAAGAGGCTTACTGTGACCCCCCTGTCATTATTGTTGCATACAAAAGAGAGGTAACTTTCTTTCAAAAAAAAAAAAAGAATCCGACGAGAATCTTGCTTCCCTATAGTGAGTCGTATTA,TGTAAGGCACATCTCGGATCGAAAGAAAGAAAGAAAGAAAGAAAGAAAATCCAGTTATTCAGCTGGCTTGGCTTCTGGGCTGTAACAGTGGCTTGAGGATATCCGACGAGAATCTTGCTTCCCTATAGTGAGTCGTATTA
chrX_121743309_121743363_27xTA	TAATAAATACATCTACATCTATATATATATATATATATATATATATATATATATATATATATATATATATATATCCTGTTTTACTAGTTGTGTCCCTCTGGAGAACCCTGACTAAAACAGATTTTGGTACCAGGAGTGGTTCTAGAGAAACAGAATAT	158	TGTAAGGCACATCTCGGATCTAATAAATACATCTACATCTATATATATATATATATATATATATATATATATATATATATATATATATATATATCCTGTTATCCGACGAGAATCTTGCTTCCCTATAGTGAGTCGTATTA,TGTAAGGCACATCTCGGATCTTTTACTAGTTGTGTCCCTCTGGAGAACCCTGACTAAAACAGATTTTGGTACCAGGAGTGGTTCTAGAGAAACAGAATATATCCGACGAGAATCTTGCTTCCCTATAGTGAGTCGTATTA
chrX_132032409_132032435_13xTA	TAATATCTTCCTAATAGTTTAGAAAACCAAATGTTTTCTCTTCTAGATGCTTCTACTAACTACTCAGTTTGAAAAAAAGGTGTCCTGTCATATATGCTCTCTTTATCAACATAAGGTTATATATATATATATATATATATATAAGCTTCTCTGCATTT	158	TGTAAGGCACATCTCGGATCTAATATCTTCCTAATAGTTTAGAAAACCAAATGTTTTCTCTTCTAGATGCTTCTACTAACTACTCAGTTTGAAAAAAAGGATCCGACGAGAATCTTGCTTCCCTATAGTGAGTCGTATTA,TGTAAGGCACATCTCGGATCGGTGTCCTGTCATATATGCTCTCTTTATCAACATAAGGTTATATATATATATATATATATATATAAGCTTCTCTGCATTTATCCGACGAGAATCTTGCTTCCCTATAGTGAGTCGTATTA
chrX_134529410_134529456_23xAT	TAATAAACTCATATATATATATATATATATATATATATATATATATATATATATATCTCCTATTAGTTCTGTCCCTCTAAGGGAACCCTGACTAATACACTTGGACAGCCTGGAAAATCATGTCCTGCATCTAGACAATACTCACATGGGTCACACTT	158	TGTAAGGCACATCTCGGATCTAATAAACTCATATATATATATATATATATATATATATATATATATATATATATATCTCCTATTAGTTCTGTCCCTCTAAATCCGACGAGAATCTTGCTTCCCTATAGTGAGTCGTATTA,TGTAAGGCACATCTCGGATCAAGGGAACCCTGACTAATACACTTGGACAGCCTGGAAAATCATGTCCTGCATCTAGACAATACTCACATGGGTCACACTTATCCGACGAGAATCTTGCTTCCCTATAGTGAGTCGTATTA
chrY_9379711_9379736_5xAAAAC	TAAATCCTTGAACCCAAGAGACGGAGGTTGCAGTGACCTGAGATGAAGCCACTGCATTCCAGACTGACAGAGTGGAAGTAAATTTGAAAACAAAACAAAACAAAACAAAACAGTCACTGGAAATATAATAAAATACATAAATTTGGGATGTAAAATGT	158	TGTAAGGCACATCTCGGATCTAAATCCTTGAACCCAAGAGACGGAGGTTGCAGTGACCTGAGATGAAGCCACTGCATTCCAGACTGACAGAGTGGAAGTAATCCGACGAGAATCTTGCTTCCCTATAGTGAGTCGTATTA,TGTAAGGCACATCTCGGATCTAAATTTGAAAACAAAACAAAACAAAACAAAACAGTCACTGGAAATATAATAAAATACATAAATTTGGGATGTAAAATGTATCCGACGAGAATCTTGCTTCCCTATAGTGAGTCGTATTA
chr1_5866231_5866263_16xAC	TAAATAAATGAACATATATATACACATATGTGTGTATACACTAAAAAAGTATATATATGTGTGTGTATTTATGTGTGTATAATGCTATTATACACATACGTGTATATGTGTACCCATACACACACACACACACACACACACACACACACATACTTTTTT	159	TGTAAGGCACATCTCGGATCTAAATAAATGAACATATATATACACATATGTGTGTATACACTAAAAAAGTATATATATGTGTGTGTATTTATGTGTGTATATCCGACGAGAATCTTGCTTCCCTATAGTGAGTCGTATTA,TGTAAGGCACATCTCGGATCTAATGCTATTATACACATACGTGTATATGTGTACCCATACACACACACACACACACACACACACACACACATACTTTTTTATCCGACGAGAATCTTGCTTCCCTATAGTGAGTCGTATTA
chr1_63695529_63695561_8xAAAT	TAAACCTGGGAGGAAGCTGCAGTGAGAGGAGATCATGCCACTGTACTCCAGCCTGGGCGACAGAGCGAGACTCTGTCTCAAAATAAATAAATAAATAAATAAATAAATAAATAAAAATTAGCTACGCTCAATGTTTTCAATTCTTCCTCACCTATTCAT	159	TGTAAGGCACATCTCGGATCTAAACCTGGGAGGAAGCTGCAGTGAGAGGAGATCATGCCACTGTACTCCAGCCTGGGCGACAGAGCGAGACTCTGTCTCAATCCGACGAGAATCTTGCTTCCCTATAGTGAGTCGTATTA,TGTAAGGCACATCTCGGATCAAAATAAATAAATAAATAAATAAATAAATAAATAAAAATTAGCTACGCTCAATGTTTTCAATTCTTCCTCACCTATTCATATCCGACGAGAATCTTGCTTCCCTATAGTGAGTCGTATTA
chr1_97779053_97779079_13xTG	TAAAAACATAAAGCAAAATACTTTACAATCTAGGGGAGACAAATGCATACAACAAACACATAATGTGATTATAAAATGTTGTAACTGTATATACCTGGAATGTGTACATGTGTGCCTGTGTGTGTGTGTGTGTGTGTGTGTGGCTACTTCCTTGTGCCT	159	TGTAAGGCACATCTCGGATCTAAAAACATAAAGCAAAATACTTTACAATCTAGGGGAGACAAATGCATACAACAAACACATAATGTGATTATAAAATGTTATCCGACGAGAATCTTGCTTCCCTATAGTGAGTCGTATTA,TGTAAGGCACATCTCGGATCTGTAACTGTATATACCTGGAATGTGTACATGTGTGCCTGTGTGTGTGTGTGTGTGTGTGTGTGGCTACTTCCTTGTGCCTATCCGACGAGAATCTTGCTTCCCTATAGTGAGTCGTATTA
chr1_142699940_142699964_12xTA	TAAAAGAAAAAACAGATACCATTTTTTTCTAGAACTCTACAAAGCAGATTGCTACAAGAGAGGCAGAGGAAACACTATATATATATATATATATATATATCCAAAATATAATTTGCAGTGAAATAAATGAAAGCACATTACAAGTAAACTTACCTGATT	159	TGTAAGGCACATCTCGGATCTAAAAGAAAAAACAGATACCATTTTTTTCTAGAACTCTACAAAGCAGATTGCTACAAGAGAGGCAGAGGAAACACTATATATCCGACGAGAATCTTGCTTCCCTATAGTGAGTCGTATTA,TGTAAGGCACATCTCGGATCTATATATATATATATATATATCCAAAATATAATTTGCAGTGAAATAAATGAAAGCACATTACAAGTAAACTTACCTGATTATCCGACGAGAATCTTGCTTCCCTATAGTGAGTCGTATTA
chr1_173580715_173580759_22xAC	TAAATTGGACCCCTATGGCCTAATACATACATACACACACACACACACACACACACACACACACACACACACACACAATAAAAATATATATCTCAAAATACATCACAGAACTAAACATTAGTGCTAAAACTACAAAACTCTCAGAAGAAAACATAGAAT	159	TGTAAGGCACATCTCGGATCTAAATTGGACCCCTATGGCCTAATACATACATACACACACACACACACACACACACACACACACACACACACACACAATAATCCGACGAGAATCTTGCTTCCCTATAGTGAGTCGTATTA,TGTAAGGCACATCTCGGATCAAAAATATATATCTCAAAATACATCACAGAACTAAACATTAGTGCTAAAACTACAAAACTCTCAGAAGAAAACATAGAATATCCGACGAGAATCTTGCTTCCCTATAGTGAGTCGTATTA
chr1_188690599_188690637_19xTG	TAATGCTTCATCATGTCTCTCTGTGTTTCTGTGTGTGTGTGTGTGTGTGTGTGTGTGTGTGTGTGTGTATATGTGTTTATGTCCACATGCATACAGGTGTGTGTGTGTTGGGAGGGGGTATGTATCTCATTTGCCATCAAATTTAGCCTTTCTGTGTTT	159	TGTAAGGCACATCTCGGATCTAATGCTTCATCATGTCTCTCTGTGTTTCTGTGTGTGTGTGTGTGTGTGTGTGTGTGTGTGTGTGTGTATATGTGTTTATATCCGACGAGAATCTTGCTTCCCTATAGTGAGTCGTATTA,TGTAAGGCACATCTCGGATCTGTCCACATGCATACAGGTGTGTGTGTGTTGGGAGGGGGTATGTATCTCATTTGCCATCAAATTTAGCCTTTCTGTGTTTATCCGACGAGAATCTTGCTTCCCTATAGTGAGTCGTATTA
chr1_197879575_197879601_13xGT	TAACGACCACATCCTCCTAGCAGAAATTTGTATTCTAAAGTGTGAGCTTTGGTGCGCGTTTCAGTGTGCGTGCGCCTGCGTGTGTGTGTGTGTGTGTGTGTGTGTATAGAATGCATGTCGTTACCAAATACCTAGAACGGTATTGGACCGCAAAGAGGT	159	TGTAAGGCACATCTCGGATCTAACGACCACATCCTCCTAGCAGAAATTTGTATTCTAAAGTGTGAGCTTTGGTGCGCGTTTCAGTGTGCGTGCGCCTGCGATCCGACGAGAATCTTGCTTCCCTATAGTGAGTCGTATTA,TGTAAGGCACATCTCGGATCGTGTGTGTGTGTGTGTGTGTGTGTGTATAGAATGCATGTCGTTACCAAATACCTAGAACGGTATTGGACCGCAAAGAGGTATCCGACGAGAATCTTGCTTCCCTATAGTGAGTCGTATTA
chr10_8790472_8790504_16xCA	TAAGGTGAAATTGTTCTAGGAGTTTGTGTTCTGCTTTTCCCGCCTTCCCTTGCCCCACCAGCATACATACATACATGCACGCACTCGTGCACACACACACACACACACACACACACACACAGTCATAGAGCTGGGAATTTTGATTTAGAATACCTTTTT	159	TGTAAGGCACATCTCGGATCTAAGGTGAAATTGTTCTAGGAGTTTGTGTTCTGCTTTTCCCGCCTTCCCTTGCCCCACCAGCATACATACATACATGCACATCCGACGAGAATCTTGCTTCCCTATAGTGAGTCGTATTA,TGTAAGGCACATCTCGGATCCGCACTCGTGCACACACACACACACACACACACACACACACAGTCATAGAGCTGGGAATTTTGATTTAGAATACCTTTTTATCCGACGAGAATCTTGCTTCCCTATAGTGAGTCGTATTA
chr10_100312050_100312080_10xATC	TAAGGGAAAATAGGTAGCTAGTAAATGGTGCTGCCACTTACTAGATGTGTGACCTTGGATAAGTTACTTAGCCTCTCTGTGTAATGGAGATCATCATCATCATCATCATCATCATCATCTTAGTAATTATAATACCTATTCATAGGGTTTTATGACACT	159	TGTAAGGCACATCTCGGATCTAAGGGAAAATAGGTAGCTAGTAAATGGTGCTGCCACTTACTAGATGTGTGACCTTGGATAAGTTACTTAGCCTCTCTGTATCCGACGAGAATCTTGCTTCCCTATAGTGAGTCGTATTA,TGTAAGGCACATCTCGGATCTGTAATGGAGATCATCATCATCATCATCATCATCATCATCTTAGTAATTATAATACCTATTCATAGGGTTTTATGACACTATCCGACGAGAATCTTGCTTCCCTATAGTGAGTCGTATTA
chr11_21708337_21708361_6xACAA	TAAATGTCGAGTTACTGGGTGCAGCACACCAACATGGCACATGTATACATATGTAACTAACCTGCATGTTGTGCACATGTACCCTAAAACTGAAAGTATAATAAAAAAAAGACAATCACAAACAAACAAACAAACAAACAAAAAGACGGTTATATGCTT	159	TGTAAGGCACATCTCGGATCTAAATGTCGAGTTACTGGGTGCAGCACACCAACATGGCACATGTATACATATGTAACTAACCTGCATGTTGTGCACATGTATCCGACGAGAATCTTGCTTCCCTATAGTGAGTCGTATTA,TGTAAGGCACATCTCGGATCTACCCTAAAACTGAAAGTATAATAAAAAAAAGACAATCACAAACAAACAAACAAACAAACAAAAAGACGGTTATATGCTTATCCGACGAGAATCTTGCTTCCCTATAGTGAGTCGTATTA
chr11_38397743_38397779_18xTG	TAAATGCATTCCTAGGCGGGGGTGTATGTATATGTTTATGTGTGTGTGTGTGTGTGTGTGTGTGTGTGTGTGTGTCTATTGTAAAAGGGATTGAGTTTTCAATTTGGTTCTCAGCTTGAGTGTTGTCAGTGTATAGGCATACAACTGATTTTTGTTCAT	159	TGTAAGGCACATCTCGGATCTAAATGCATTCCTAGGCGGGGGTGTATGTATATGTTTATGTGTGTGTGTGTGTGTGTGTGTGTGTGTGTGTGTGTCTATTATCCGACGAGAATCTTGCTTCCCTATAGTGAGTCGTATTA,TGTAAGGCACATCTCGGATCTGTAAAAGGGATTGAGTTTTCAATTTGGTTCTCAGCTTGAGTGTTGTCAGTGTATAGGCATACAACTGATTTTTGTTCATATCCGACGAGAATCTTGCTTCCCTATAGTGAGTCGTATTA
chr11_39720624_39720648_6xTTTA	TAAAATGTGTTCAGACTTTATTTATTTATTTATTTATTTATTTCAGTGTTGTGGTCTCGCAGTCAAACACAGAGCCTAACTGATAAGAGTTCTGACTTCTCTTTTCCTTGTCTATCTTTATTGGAAGCTGAATTTAGCTAGTCCCTGTCATCTGAATTT	159	TGTAAGGCACATCTCGGATCTAAAATGTGTTCAGACTTTATTTATTTATTTATTTATTTATTTCAGTGTTGTGGTCTCGCAGTCAAACACAGAGCCTAACATCCGACGAGAATCTTGCTTCCCTATAGTGAGTCGTATTA,TGTAAGGCACATCTCGGATCCTGATAAGAGTTCTGACTTCTCTTTTCCTTGTCTATCTTTATTGGAAGCTGAATTTAGCTAGTCCCTGTCATCTGAATTTATCCGACGAGAATCTTGCTTCCCTATAGTGAGTCGTATTA
chr11_48340270_48340296_13xAT	TAACACTCTTTATGATGTGTCTTCCAATGTACAAGTGCACACTTTTGTTTTGGATTTCTACCTAAAAGTGGAGTCTGAGTCATGGCATGCATATATATATATATATATATATATATTCAACATTAGTAGATAACATCCAATAGTTTTCCAACATACACT	159	TGTAAGGCACATCTCGGATCTAACACTCTTTATGATGTGTCTTCCAATGTACAAGTGCACACTTTTGTTTTGGATTTCTACCTAAAAGTGGAGTCTGAGTATCCGACGAGAATCTTGCTTCCCTATAGTGAGTCGTATTA,TGTAAGGCACATCTCGGATCTCATGGCATGCATATATATATATATATATATATATATTCAACATTAGTAGATAACATCCAATAGTTTTCCAACATACACTATCCGACGAGAATCTTGCTTCCCTATAGTGAGTCGTATTA
chr11_56401969_56401995_13xGA	TAAAATAGTGTGTGTGTGTGTGTGTGTGAGAGAGAGAGAGAGAGAGAGAGAGAGGCTTTGATGATATCCTACTCTATTCTCCAACTTTTCTCTCTTCCTATTCCGATCCTACTGCTTTCATCACCTGTCCTCCCATTCCTCTGCCATTCCCTTAGCAAT	159	TGTAAGGCACATCTCGGATCTAAAATAGTGTGTGTGTGTGTGTGTGTGAGAGAGAGAGAGAGAGAGAGAGAGAGGCTTTGATGATATCCTACTCTATTCTATCCGACGAGAATCTTGCTTCCCTATAGTGAGTCGTATTA,TGTAAGGCACATCTCGGATCTCCAACTTTTCTCTCTTCCTATTCCGATCCTACTGCTTTCATCACCTGTCCTCCCATTCCTCTGCCATTCCCTTAGCAATATCCGACGAGAATCTTGCTTCCCTATAGTGAGTCGTATTA
chr11_130385693_130385727_17xTG	TAATTCTCTCCTACTTACTTTCACTGGGTTCAAAGACTTACAGTAGAGAGGACAGAGGAAACTCTAGGGATTCCTATATATATGTGTGTGTGTGTGTGTGTGTGTGTGTGTGTGTGTATATATATATATATAAAATCTGGAAGTAGAACCTCTCTACTT	159	TGTAAGGCACATCTCGGATCTAATTCTCTCCTACTTACTTTCACTGGGTTCAAAGACTTACAGTAGAGAGGACAGAGGAAACTCTAGGGATTCCTATATAATCCGACGAGAATCTTGCTTCCCTATAGTGAGTCGTATTA,TGTAAGGCACATCTCGGATCATATGTGTGTGTGTGTGTGTGTGTGTGTGTGTGTGTGTATATATATATATATAAAATCTGGAAGTAGAACCTCTCTACTTATCCGACGAGAATCTTGCTTCCCTATAGTGAGTCGTATTA
chr12_6217500_6217532_16xAC	TAAAAAAAAAAAAAAAGAAAGAAAGAAAGAAAGAAATATATACACACACACACACACACACACACACACACACAAAGCAAAATTTGACAGAATTACATGAAGAAAGTGACAAATTCACCACCATTATAGAAAAATTTAGCTCTTTTAGTAATGGGTCAT	159	TGTAAGGCACATCTCGGATCTAAAAAAAAAAAAAAAGAAAGAAAGAAAGAAAGAAATATATACACACACACACACACACACACACACACACACAAAGCAAATCCGACGAGAATCTTGCTTCCCTATAGTGAGTCGTATTA,TGTAAGGCACATCTCGGATCAAATTTGACAGAATTACATGAAGAAAGTGACAAATTCACCACCATTATAGAAAAATTTAGCTCTTTTAGTAATGGGTCATATCCGACGAGAATCTTGCTTCCCTATAGTGAGTCGTATTA
chr12_17015127_17015171_11xTCTA	TAATATCTTTTTAGAAATGCATTTATTTTGGCAAAATAAAATTCAACTGTCTATCTATCTATCTATCTATCTATCTATCTATCTATCTATCTATCACCTATCTGTCTGCCTTTCTCTAAAAACATCCTAGAGTAGCTCTGCAACTTGGTAAAAATATTT	159	TGTAAGGCACATCTCGGATCTAATATCTTTTTAGAAATGCATTTATTTTGGCAAAATAAAATTCAACTGTCTATCTATCTATCTATCTATCTATCTATCTATCCGACGAGAATCTTGCTTCCCTATAGTGAGTCGTATTA,TGTAAGGCACATCTCGGATCTATCTATCTATCTATCACCTATCTGTCTGCCTTTCTCTAAAAACATCCTAGAGTAGCTCTGCAACTTGGTAAAAATATTTATCCGACGAGAATCTTGCTTCCCTATAGTGAGTCGTATTA
chr12_25237474_25237502_14xGT	TAAAGAGTAACTACAGGTCTAATTTCATGATTCTTCAAGGGTCTTGCTTATGTCTTGCTTATGTCTTGCTATGTTGTATGCATGGAGGGGTGTGTGTGTGTGTGTGTGTGTGTGTGTATTATTGTTTTTTTCTTCTCAATATACAAGCATTGTTCTAGT	159	TGTAAGGCACATCTCGGATCTAAAGAGTAACTACAGGTCTAATTTCATGATTCTTCAAGGGTCTTGCTTATGTCTTGCTTATGTCTTGCTATGTTGTATGATCCGACGAGAATCTTGCTTCCCTATAGTGAGTCGTATTA,TGTAAGGCACATCTCGGATCGCATGGAGGGGTGTGTGTGTGTGTGTGTGTGTGTGTGTATTATTGTTTTTTTCTTCTCAATATACAAGCATTGTTCTAGTATCCGACGAGAATCTTGCTTCCCTATAGTGAGTCGTATTA
chr12_28568597_28568621_12xTG	TAACTAATAAAGATATATATTTGTGTGTGTGTGTGTGTGTGTGTGTACATTTACTTTTCACTACAGAAAAAAATATTTTGAGTCAAAATTTGCCTCCCTACCTGAAAATATTCTTGTGAACTTATATAGTGGTTACAGTCAATATAGGAGACATGATTT	159	TGTAAGGCACATCTCGGATCTAACTAATAAAGATATATATTTGTGTGTGTGTGTGTGTGTGTGTGTACATTTACTTTTCACTACAGAAAAAAATATTTTGATCCGACGAGAATCTTGCTTCCCTATAGTGAGTCGTATTA,TGTAAGGCACATCTCGGATCGAGTCAAAATTTGCCTCCCTACCTGAAAATATTCTTGTGAACTTATATAGTGGTTACAGTCAATATAGGAGACATGATTTATCCGACGAGAATCTTGCTTCCCTATAGTGAGTCGTATTA
chr12_29602209_29602253_22xAC	TAACCATCTTCTGACTTGCTCTTTTACAATATATATTCTTCCAGCATTCTGGCATGGTTCCACTATGTTTGAAGAAGTTGAGCCCTCTTGCCTTTTTCCCCCCTCCCTACACACACACACACACACACACACACACACACACACACACACACTCAACCT	159	TGTAAGGCACATCTCGGATCTAACCATCTTCTGACTTGCTCTTTTACAATATATATTCTTCCAGCATTCTGGCATGGTTCCACTATGTTTGAAGAAGTTGATCCGACGAGAATCTTGCTTCCCTATAGTGAGTCGTATTA,TGTAAGGCACATCTCGGATCGAGCCCTCTTGCCTTTTTCCCCCCTCCCTACACACACACACACACACACACACACACACACACACACACACACTCAACCTATCCGACGAGAATCTTGCTTCCCTATAGTGAGTCGTATTA
chr12_54817953_54817981_7xTTAT	TAAGCAGATCAATGGGAAGGAATTTCCCCCACTCTTGCTAATGTCTTCTCTTCCAAAAGTTCTTCAGTTTTTCTTATTTATTTATTTATTTATTTATTTATGGCATATTTAGAGGCACCAGAATGCTATGGCAAAATGTAACAACCCCAGATAGGAAGT	159	TGTAAGGCACATCTCGGATCTAAGCAGATCAATGGGAAGGAATTTCCCCCACTCTTGCTAATGTCTTCTCTTCCAAAAGTTCTTCAGTTTTTCTTATTTAATCCGACGAGAATCTTGCTTCCCTATAGTGAGTCGTATTA,TGTAAGGCACATCTCGGATCATTTATTTATTTATTTATTTATGGCATATTTAGAGGCACCAGAATGCTATGGCAAAATGTAACAACCCCAGATAGGAAGTATCCGACGAGAATCTTGCTTCCCTATAGTGAGTCGTATTA
chr12_58447436_58447460_6xTTTA	TAAGGGCAGCCAGAGAGAAATGTCGGGTTACCCACAAAGGGAAGCCCATCAGACTAACAGCGGATCTTTCGGCAGAAACTCTACAAGCCAGAAGACAGTGGGGGCCAATATTCAACATTCTTTTATTTATTTATTTATTTATTTATTATTATTATACTT	159	TGTAAGGCACATCTCGGATCTAAGGGCAGCCAGAGAGAAATGTCGGGTTACCCACAAAGGGAAGCCCATCAGACTAACAGCGGATCTTTCGGCAGAAACTATCCGACGAGAATCTTGCTTCCCTATAGTGAGTCGTATTA,TGTAAGGCACATCTCGGATCTCTACAAGCCAGAAGACAGTGGGGGCCAATATTCAACATTCTTTTATTTATTTATTTATTTATTTATTATTATTATACTTATCCGACGAGAATCTTGCTTCCCTATAGTGAGTCGTATTA
chr12_66142295_66142327_8xTTAT	TAAAAAATGGCTACATTTGCTTATGAATGAATTGATAATTACTTTCCCTCCATATTTTCAATTGTACGTTATTTATTTATTTATTTATTTATTTATTTATTTTTGAGATAGATATTTTTCCTCCCTTTGTTGCCCAGGCAGGTCTCAAACTTCTGGGCT	159	TGTAAGGCACATCTCGGATCTAAAAAATGGCTACATTTGCTTATGAATGAATTGATAATTACTTTCCCTCCATATTTTCAATTGTACGTTATTTATTTATATCCGACGAGAATCTTGCTTCCCTATAGTGAGTCGTATTA,TGTAAGGCACATCTCGGATCTTTATTTATTTATTTATTTATTTTTGAGATAGATATTTTTCCTCCCTTTGTTGCCCAGGCAGGTCTCAAACTTCTGGGCTATCCGACGAGAATCTTGCTTCCCTATAGTGAGTCGTATTA
chr12_101552328_101552376_24xTC	TAATTAGCCCCAGGTCTTGAAAGCCTCTCACTATAATAAATATGAGTCTCTCTCTCTCTCTCTCTCTCTCTCTCTCTCTCTCTCTCTCTCTCTCTATATATATATATATATATATATATATATATATATGTATCATATATATGTGTGTGAGATAGAGCT	159	TGTAAGGCACATCTCGGATCTAATTAGCCCCAGGTCTTGAAAGCCTCTCACTATAATAAATATGAGTCTCTCTCTCTCTCTCTCTCTCTCTCTCTCTCTCATCCGACGAGAATCTTGCTTCCCTATAGTGAGTCGTATTA,TGTAAGGCACATCTCGGATCCTCTCTCTCTCTCTCTATATATATATATATATATATATATATATATATATGTATCATATATATGTGTGTGAGATAGAGCTATCCGACGAGAATCTTGCTTCCCTATAGTGAGTCGTATTA
chr13_73762227_73762265_19xTC	TAAAATAAATCTCTCTCTCTCTCTCTCTCTCTCTCTCTCTCTCTCTCCTTCCATCCTATATATTGTTTTTTTTTTTTTTTTTTTTTTTGGAGAACAGTGACTAATTCAAATAACTTCTGAGTTAGACAGTAATCACTAACAATGAAAGTGTTACTATAT	159	TGTAAGGCACATCTCGGATCTAAAATAAATCTCTCTCTCTCTCTCTCTCTCTCTCTCTCTCTCTCTCCTTCCATCCTATATATTGTTTTTTTTTTTTTTTATCCGACGAGAATCTTGCTTCCCTATAGTGAGTCGTATTA,TGTAAGGCACATCTCGGATCTTTTTTTTTGGAGAACAGTGACTAATTCAAATAACTTCTGAGTTAGACAGTAATCACTAACAATGAAAGTGTTACTATATATCCGACGAGAATCTTGCTTCCCTATAGTGAGTCGTATTA
chr13_87905743_87905771_14xAT	TAAACGAACTCATGAATAAAATAGATGTCTTTCTAAAATATGATCAAAAAATCCTTACAAGGATATATAGCTATATTCACAGAAATGCACTCATATGAGTATTAGAAAGGAAATATATATATATATATATATATATATATGGCTGTGATACTGCAATTT	159	TGTAAGGCACATCTCGGATCTAAACGAACTCATGAATAAAATAGATGTCTTTCTAAAATATGATCAAAAAATCCTTACAAGGATATATAGCTATATTCACATCCGACGAGAATCTTGCTTCCCTATAGTGAGTCGTATTA,TGTAAGGCACATCTCGGATCCAGAAATGCACTCATATGAGTATTAGAAAGGAAATATATATATATATATATATATATATATGGCTGTGATACTGCAATTTATCCGACGAGAATCTTGCTTCCCTATAGTGAGTCGTATTA
chr14_72849885_72849921_18xAT	TAAAATTTTTTCAAGAGTTTACAGTTATATAAACATATATACTATATTTACAGCCATGAAAAAATTGTACATATATATATATATATATATATATATATATATATATACACACAAACACACTAGTATGTGTGTGGATGGGAGAGGGAGAAAGATTGATTT	159	TGTAAGGCACATCTCGGATCTAAAATTTTTTCAAGAGTTTACAGTTATATAAACATATATACTATATTTACAGCCATGAAAAAATTGTACATATATATATATCCGACGAGAATCTTGCTTCCCTATAGTGAGTCGTATTA,TGTAAGGCACATCTCGGATCTATATATATATATATATATATATATATACACACAAACACACTAGTATGTGTGTGGATGGGAGAGGGAGAAAGATTGATTTATCCGACGAGAATCTTGCTTCCCTATAGTGAGTCGTATTA
chr14_88388040_88388086_23xGT	TAAGAATTTCGAGATGAATCTGTAGTAGTCAGAGTTCTAGGATGAAGGCATCTGTAGTAGTCAGGGTTTGCCAGAGAAAACAGAACCAACAGGGTGTGTGTGTGTGTGTGTGTGTGTGTGTGTGTGTGTGTGTGTGTGTAGAGAGAGAGAGATTTACTT	159	TGTAAGGCACATCTCGGATCTAAGAATTTCGAGATGAATCTGTAGTAGTCAGAGTTCTAGGATGAAGGCATCTGTAGTAGTCAGGGTTTGCCAGAGAAAAATCCGACGAGAATCTTGCTTCCCTATAGTGAGTCGTATTA,TGTAAGGCACATCTCGGATCACAGAACCAACAGGGTGTGTGTGTGTGTGTGTGTGTGTGTGTGTGTGTGTGTGTGTGTGTAGAGAGAGAGAGATTTACTTATCCGACGAGAATCTTGCTTCCCTATAGTGAGTCGTATTA
chr15_47524723_47524753_15xGT	TAACATTCCCATCAGCAAGGTGTGAGGCCTGGAATTTCTCCATATCCTTTCTAGCTCTTGTTATTCTATGGGGGGAGGGTGTGTGTGTGTGTGTGTGTGTGTGTGTGTATTTTATTACAGCCAAGCTAGTGGGTATAAAATGGTATTTCATTATGGCTT	159	TGTAAGGCACATCTCGGATCTAACATTCCCATCAGCAAGGTGTGAGGCCTGGAATTTCTCCATATCCTTTCTAGCTCTTGTTATTCTATGGGGGGAGGGTATCCGACGAGAATCTTGCTTCCCTATAGTGAGTCGTATTA,TGTAAGGCACATCTCGGATCTGTGTGTGTGTGTGTGTGTGTGTGTGTGTATTTTATTACAGCCAAGCTAGTGGGTATAAAATGGTATTTCATTATGGCTTATCCGACGAGAATCTTGCTTCCCTATAGTGAGTCGTATTA
chr15_55030272_55030299_9xAAC	TAAAACATGCCAAAGAATAAATTTGGAGACAAGGAATATAAAACAGTTTACACACTTGAGATTTCAACAAGATGGCTGACCAGAGATGCCTGGCACTCATACCCCTAACAACAACAACAACAACAACAACAACAAAGACTAGAGCAATAAATAAACAAT	159	TGTAAGGCACATCTCGGATCTAAAACATGCCAAAGAATAAATTTGGAGACAAGGAATATAAAACAGTTTACACACTTGAGATTTCAACAAGATGGCTGACATCCGACGAGAATCTTGCTTCCCTATAGTGAGTCGTATTA,TGTAAGGCACATCTCGGATCCCAGAGATGCCTGGCACTCATACCCCTAACAACAACAACAACAACAACAACAACAAAGACTAGAGCAATAAATAAACAATATCCGACGAGAATCTTGCTTCCCTATAGTGAGTCGTATTA
chr15_64010282_64010322_20xAC	TAAGGCAGCTATTATGTGACACACACACACACACACACACACACACACACACACACACAACCCCCTCCTTGGTTTTCACTTCTCTAAGCTGAATATTTTTGATACTTTCTAGTCCTTCTATGACATAATTTTTGGACTTTATCAATCCAAGGTATTGCT	159	TGTAAGGCACATCTCGGATCTAAGGCAGCTATTATGTGACACACACACACACACACACACACACACACACACACACACAACCCCCTCCTTGGTTTTCACTATCCGACGAGAATCTTGCTTCCCTATAGTGAGTCGTATTA,TGTAAGGCACATCTCGGATCTTCTCTAAGCTGAATATTTTTGATACTTTCTAGTCCTTCTATGACATAATTTTTGGACTTTATCAATCCAAGGTATTGCTATCCGACGAGAATCTTGCTTCCCTATAGTGAGTCGTATTA
chr15_85129357_85129381_4xTTTGTT	TAATTACAGTCACCCTATAGTGCTAAAGACACTAGAACTATTCTTCCTATCTAGCTGTACTCTTTGTTTTTGTTTTTGTTTTTGTTTGTCCCCCAGACAGGGTCTCATTCTGTCCCTAAGGCTGGAATGCAGTGATGCAGTCACAACTCACTGTAGCCT	159	TGTAAGGCACATCTCGGATCTAATTACAGTCACCCTATAGTGCTAAAGACACTAGAACTATTCTTCCTATCTAGCTGTACTCTTTGTTTTTGTTTTTGTTATCCGACGAGAATCTTGCTTCCCTATAGTGAGTCGTATTA,TGTAAGGCACATCTCGGATCTTTTGTTTGTCCCCCAGACAGGGTCTCATTCTGTCCCTAAGGCTGGAATGCAGTGATGCAGTCACAACTCACTGTAGCCTATCCGACGAGAATCTTGCTTCCCTATAGTGAGTCGTATTA
chr15_96623755_96623785_15xTG	TAAAGTCATACAAGTATATGTGTGTGTGTGTGTGTGTGTGTGTGTGTGTTTTCTGGATCTTTTCTGAACAATAGATCTTAGAAAAAAAGCAATGACTACCAGTTGGTAATTTAGTTTTCAAAGGGCACCACTTATGTGGTTTGGTGATAGCATGTGTTT	159	TGTAAGGCACATCTCGGATCTAAAGTCATACAAGTATATGTGTGTGTGTGTGTGTGTGTGTGTGTGTGTTTTCTGGATCTTTTCTGAACAATAGATCTTAATCCGACGAGAATCTTGCTTCCCTATAGTGAGTCGTATTA,TGTAAGGCACATCTCGGATCAGAAAAAAAGCAATGACTACCAGTTGGTAATTTAGTTTTCAAAGGGCACCACTTATGTGGTTTGGTGATAGCATGTGTTTATCCGACGAGAATCTTGCTTCCCTATAGTGAGTCGTATTA
chr16_52409005_52409035_15xAG	TAAAATGAACAAACTAGATAGTAGAGAGAGAGAGAGAGAGAGAGAGAGAGAGATGATAGATACAATTAGGTGGATAAATCTAAAAAACCAGGAGTGAATACAGCAAAATGAAAACAATAGGAGGTATATAATATAATATATGGCATATATCCCTTATTT	159	TGTAAGGCACATCTCGGATCTAAAATGAACAAACTAGATAGTAGAGAGAGAGAGAGAGAGAGAGAGAGAGAGATGATAGATACAATTAGGTGGATAAATCATCCGACGAGAATCTTGCTTCCCTATAGTGAGTCGTATTA,TGTAAGGCACATCTCGGATCCTAAAAAACCAGGAGTGAATACAGCAAAATGAAAACAATAGGAGGTATATAATATAATATATGGCATATATCCCTTATTTATCCGACGAGAATCTTGCTTCCCTATAGTGAGTCGTATTA
chr17_41377702_41377740_19xTA	TAAACCCAGGAGGCGGAGGTTGCAGTGAGCCAGGATCATGCCACTGCACTCCAGCCTGGGCGACAGAATGAGACTCCGTCTAAAAAAAAAAAAAAAAAGTATATATATATATATATATATATATATATATATATATATTGCATGCTACATGTGTAATTT	159	TGTAAGGCACATCTCGGATCTAAACCCAGGAGGCGGAGGTTGCAGTGAGCCAGGATCATGCCACTGCACTCCAGCCTGGGCGACAGAATGAGACTCCGTCATCCGACGAGAATCTTGCTTCCCTATAGTGAGTCGTATTA,TGTAAGGCACATCTCGGATCCTAAAAAAAAAAAAAAAAAGTATATATATATATATATATATATATATATATATATATATTGCATGCTACATGTGTAATTTATCCGACGAGAATCTTGCTTCCCTATAGTGAGTCGTATTA
chr18_38475936_38475964_14xTG	TAAAGGTCTTAGTAGTATTCCTGTGTGTGTGTGTGTGTGTGTGTGTGTGTATACCACATTTTCTTTATCCACCTATTGGCTGATGGGCTCTTAGGTGTATTCCATATCTTTGCAATTGTGAATTGTGCTGTATAAACATACACATGCAGGTGTGTTTTT	159	TGTAAGGCACATCTCGGATCTAAAGGTCTTAGTAGTATTCCTGTGTGTGTGTGTGTGTGTGTGTGTGTGTATACCACATTTTCTTTATCCACCTATTGGCATCCGACGAGAATCTTGCTTCCCTATAGTGAGTCGTATTA,TGTAAGGCACATCTCGGATCCTGATGGGCTCTTAGGTGTATTCCATATCTTTGCAATTGTGAATTGTGCTGTATAAACATACACATGCAGGTGTGTTTTTATCCGACGAGAATCTTGCTTCCCTATAGTGAGTCGTATTA
chr18_39734236_39734262_13xCA	TAAAACATAGAACAGTACCAATATAGCAAGGTGCATTGCATGAAATAAGATTAGATATTGTTTCATGAATATTCTCTCTCTCTGCTCTCTTTCTCTCTCTCTCTCTCTCTCTCTCTCTCTCACACACACACACACACACACACACACGATTATTTGATT	159	TGTAAGGCACATCTCGGATCTAAAACATAGAACAGTACCAATATAGCAAGGTGCATTGCATGAAATAAGATTAGATATTGTTTCATGAATATTCTCTCTCATCCGACGAGAATCTTGCTTCCCTATAGTGAGTCGTATTA,TGTAAGGCACATCTCGGATCCTCTGCTCTCTTTCTCTCTCTCTCTCTCTCTCTCTCTCTCTCACACACACACACACACACACACACACGATTATTTGATTATCCGACGAGAATCTTGCTTCCCTATAGTGAGTCGTATTA
chr18_45702987_45703013_13xGT	TAAATGTATTGGTCAACCATGCTATGATTATGTCAGAGAATATACCTATCCTTGGGAAACACATGCTGAAGTATGTAGGGGTGAACTTACCTTCAAATGGTTCAGGAAATACACGTGTGTGTGTGTGTGTGTGTGTGTGTAAGAAAGAACACAAATGAT	159	TGTAAGGCACATCTCGGATCTAAATGTATTGGTCAACCATGCTATGATTATGTCAGAGAATATACCTATCCTTGGGAAACACATGCTGAAGTATGTAGGGATCCGACGAGAATCTTGCTTCCCTATAGTGAGTCGTATTA,TGTAAGGCACATCTCGGATCGGTGAACTTACCTTCAAATGGTTCAGGAAATACACGTGTGTGTGTGTGTGTGTGTGTGTGTAAGAAAGAACACAAATGATATCCGACGAGAATCTTGCTTCCCTATAGTGAGTCGTATTA
chr18_55779592_55779640_12xTTTA	TAATTGAGGAACTTAGGTGGTGGTTCCTATTTGTCTTTATTTATTTATTTATTTATTTATTTATTTATTTATTTATTTATTTATTTTTGCCTACTTCAGTTTGGTCGGTAAACTATCAATTGTATTTTCAGTATGTATATATATATAGAGAGAGATTTT	159	TGTAAGGCACATCTCGGATCTAATTGAGGAACTTAGGTGGTGGTTCCTATTTGTCTTTATTTATTTATTTATTTATTTATTTATTTATTTATTTATTTATATCCGACGAGAATCTTGCTTCCCTATAGTGAGTCGTATTA,TGTAAGGCACATCTCGGATCTTTATTTTTGCCTACTTCAGTTTGGTCGGTAAACTATCAATTGTATTTTCAGTATGTATATATATATAGAGAGAGATTTTATCCGACGAGAATCTTGCTTCCCTATAGTGAGTCGTATTA
chr18_69216036_69216088_13xTATC	TAAGGTACTTTCTAATAGACACCCAAACTAAGACAGTGACTTGTGTCGGCATAGGAGTATGGTATCTATCTATCTATCTATCTATCTATCTATCTATCTATCTATCTATCTATCTACCTACCTACCTACCTACCTGCCTGCCTATGGAAATAAGTCTGT	159	TGTAAGGCACATCTCGGATCTAAGGTACTTTCTAATAGACACCCAAACTAAGACAGTGACTTGTGTCGGCATAGGAGTATGGTATCTATCTATCTATCTAATCCGACGAGAATCTTGCTTCCCTATAGTGAGTCGTATTA,TGTAAGGCACATCTCGGATCATCTATCTATCTATCTATCTATCTATCTATCTATCTACCTACCTACCTACCTACCTGCCTGCCTATGGAAATAAGTCTGTATCCGACGAGAATCTTGCTTCCCTATAGTGAGTCGTATTA
chr19_6124384_6124434_25xGT	TAATTGTTTACATATGTGTGACTTTTTACGTGTGTGTGTGTGTGTGTGTGTGTGTGTGTGTGTGTGTGTGTGTGTGTGTGAATCCTTACCACCAGCACCTGGATCAAGGTATGGAACATTTCCTTCTCCCCAGAAGGTTCTCTCTTGTCCTTTTCCAGT	159	TGTAAGGCACATCTCGGATCTAATTGTTTACATATGTGTGACTTTTTACGTGTGTGTGTGTGTGTGTGTGTGTGTGTGTGTGTGTGTGTGTGTGTGTGTGATCCGACGAGAATCTTGCTTCCCTATAGTGAGTCGTATTA,TGTAAGGCACATCTCGGATCGAATCCTTACCACCAGCACCTGGATCAAGGTATGGAACATTTCCTTCTCCCCAGAAGGTTCTCTCTTGTCCTTTTCCAGTATCCGACGAGAATCTTGCTTCCCTATAGTGAGTCGTATTA
chr2_4624176_4624216_20xTG	TAAATACATATATGTGTGTGTGTGTGTGTGTGTGTGTGTGTGTGTGTGTGTGTATGAGATATTCCATTTGCTAACTTCCCTTTTGGAATATGGTGTTTTTTATTGTATGCCTGTTTGTCTTCAACCTGTATTAGTCACTAACTTGAGAGTGGTAAACAT	159	TGTAAGGCACATCTCGGATCTAAATACATATATGTGTGTGTGTGTGTGTGTGTGTGTGTGTGTGTGTGTGTGTATGAGATATTCCATTTGCTAACTTCCCATCCGACGAGAATCTTGCTTCCCTATAGTGAGTCGTATTA,TGTAAGGCACATCTCGGATCCTTTTGGAATATGGTGTTTTTTATTGTATGCCTGTTTGTCTTCAACCTGTATTAGTCACTAACTTGAGAGTGGTAAACATATCCGACGAGAATCTTGCTTCCCTATAGTGAGTCGTATTA
chr2_39728595_39728619_6xTTCC	TAAGGGCACAGTTGGGAAAAATGGTCTTGACTTCATTACTCTGGCTGAAAGGTACCTAATCTTTCAGAGCCTCAGTTCCTTCCTTCCTTCCTTCCTTCCTTCTTTATCTCTCTGTCTCTCTCCTCTCTCTCTCTTTCTCCCCCCCCCCCTTTTTTTTTT	159	TGTAAGGCACATCTCGGATCTAAGGGCACAGTTGGGAAAAATGGTCTTGACTTCATTACTCTGGCTGAAAGGTACCTAATCTTTCAGAGCCTCAGTTCCTATCCGACGAGAATCTTGCTTCCCTATAGTGAGTCGTATTA,TGTAAGGCACATCTCGGATCTTCCTTCCTTCCTTCCTTCCTTCTTTATCTCTCTGTCTCTCTCCTCTCTCTCTCTTTCTCCCCCCCCCCCTTTTTTTTTTATCCGACGAGAATCTTGCTTCCCTATAGTGAGTCGTATTA
chr2_55732896_55732948_13xAAAT	TAACAAAATATTTTTCTATGAAAAATGCAAGCAGAAATTTTATATTATAAATTATAAATTGGTAAGGTTCAGATGCCATGAGTAGCATAGTAAAAATAAATAAATAAATAAATAAATAAATAAATAAATAAATAAATAAATAAATAAAAAGAGGAGCAT	159	TGTAAGGCACATCTCGGATCTAACAAAATATTTTTCTATGAAAAATGCAAGCAGAAATTTTATATTATAAATTATAAATTGGTAAGGTTCAGATGCCATGATCCGACGAGAATCTTGCTTCCCTATAGTGAGTCGTATTA,TGTAAGGCACATCTCGGATCGAGTAGCATAGTAAAAATAAATAAATAAATAAATAAATAAATAAATAAATAAATAAATAAATAAATAAAAAGAGGAGCATATCCGACGAGAATCTTGCTTCCCTATAGTGAGTCGTATTA
chr2_75919272_75919296_12xAT	TAAAAGGAGTGCATGCATGGATGATTCTATTTCTTGGATGTTGATAATCTGAAATACACATATAAGTAACATTTTGCAGGTCATCGATAATGAAATATATATATATATATATATATATAAAAGTAATATTTAGAAGATACATAAGCATATTTATATGCT	159	TGTAAGGCACATCTCGGATCTAAAAGGAGTGCATGCATGGATGATTCTATTTCTTGGATGTTGATAATCTGAAATACACATATAAGTAACATTTTGCAGGATCCGACGAGAATCTTGCTTCCCTATAGTGAGTCGTATTA,TGTAAGGCACATCTCGGATCGTCATCGATAATGAAATATATATATATATATATATATATAAAAGTAATATTTAGAAGATACATAAGCATATTTATATGCTATCCGACGAGAATCTTGCTTCCCTATAGTGAGTCGTATTA
chr2_81154971_81154995_12xTG	TAAAGGAATATAAGCAAATTCTAAAGGTTGGTGTGGATATAGACAAATAGAGATATAGACATTCTCTCTCTCTGTCTCCCCCCTCTCTCTCTCTTTCTGTATGTGTGTGTGTGTGTGTGTGTGTGTCTTTCCATCTCCCCACATTGTCTTTAGTTATCT	159	TGTAAGGCACATCTCGGATCTAAAGGAATATAAGCAAATTCTAAAGGTTGGTGTGGATATAGACAAATAGAGATATAGACATTCTCTCTCTCTGTCTCCCATCCGACGAGAATCTTGCTTCCCTATAGTGAGTCGTATTA,TGTAAGGCACATCTCGGATCCCCCTCTCTCTCTCTTTCTGTATGTGTGTGTGTGTGTGTGTGTGTGTCTTTCCATCTCCCCACATTGTCTTTAGTTATCTATCCGACGAGAATCTTGCTTCCCTATAGTGAGTCGTATTA
chr2_136923958_136924004_23xTG	TAAGTTTGACTGTGTGTGTGTGTGTGTGTGTGTGTGTGTGTGTGTGTGTGTGTGTGTTTTTTTTCCTACTGCAACAAAAAGTAGTTTTGGGGGTCAGATAGAAATGGTTCATATTCTGCTTCTTCCACTTACTAACTAAAGACTTTGGGGGAAATTGCT	159	TGTAAGGCACATCTCGGATCTAAGTTTGACTGTGTGTGTGTGTGTGTGTGTGTGTGTGTGTGTGTGTGTGTGTGTGTTTTTTTTCCTACTGCAACAAAAAATCCGACGAGAATCTTGCTTCCCTATAGTGAGTCGTATTA,TGTAAGGCACATCTCGGATCAGTAGTTTTGGGGGTCAGATAGAAATGGTTCATATTCTGCTTCTTCCACTTACTAACTAAAGACTTTGGGGGAAATTGCTATCCGACGAGAATCTTGCTTCCCTATAGTGAGTCGTATTA
chr2_138486604_138486646_21xTG	TAATGCCATCACACAGGTAGCTTGAAATCAGCCTTGGAGGGAGTATTTACACCATGGAAGCTGGCAAAAATCCTAAAATTAGGGCTGGTGTTTTGTTTTGGTTTTGTGTGTGTGTGTGTGTGTGTGTGTGTGTGTGTGTGTGTGTGAATAGCCTGTTGT	159	TGTAAGGCACATCTCGGATCTAATGCCATCACACAGGTAGCTTGAAATCAGCCTTGGAGGGAGTATTTACACCATGGAAGCTGGCAAAAATCCTAAAATTATCCGACGAGAATCTTGCTTCCCTATAGTGAGTCGTATTA,TGTAAGGCACATCTCGGATCTAGGGCTGGTGTTTTGTTTTGGTTTTGTGTGTGTGTGTGTGTGTGTGTGTGTGTGTGTGTGTGTGTGAATAGCCTGTTGTATCCGACGAGAATCTTGCTTCCCTATAGTGAGTCGTATTA
chr2_160533158_160533192_17xCA	TAAGCTGAGCACGTGATGGGTGCCTGTAGTCCCAGCTACTTGGGAGGCTGAGGTGAGAGGACTGCCTGAGCCCAGGCGTCCAAGTCCAGCATGGGTAACACAGTGGTATCTAAATGCACACACACACACACACACACACACACACACACAGAGTTGTTT	159	TGTAAGGCACATCTCGGATCTAAGCTGAGCACGTGATGGGTGCCTGTAGTCCCAGCTACTTGGGAGGCTGAGGTGAGAGGACTGCCTGAGCCCAGGCGTCATCCGACGAGAATCTTGCTTCCCTATAGTGAGTCGTATTA,TGTAAGGCACATCTCGGATCCCAAGTCCAGCATGGGTAACACAGTGGTATCTAAATGCACACACACACACACACACACACACACACACACAGAGTTGTTTATCCGACGAGAATCTTGCTTCCCTATAGTGAGTCGTATTA
chr2_174185369_174185421_26xTC	TAAAACAATTACAATTCTCCATTTCACCCTATATGCTACAGTAAACTTTTGGAAAGAACTTGTTTTATGTTCGTTTTCTCTCTCTCTCTCTCTCTCTCTCTCTCTCTCTCTCTCTCTCTCTCTCTCTCCCCCTCTCCCTCCCTCTCGGTAGATTGTATT	159	TGTAAGGCACATCTCGGATCTAAAACAATTACAATTCTCCATTTCACCCTATATGCTACAGTAAACTTTTGGAAAGAACTTGTTTTATGTTCGTTTTCTCATCCGACGAGAATCTTGCTTCCCTATAGTGAGTCGTATTA,TGTAAGGCACATCTCGGATCCTCTCTCTCTCTCTCTCTCTCTCTCTCTCTCTCTCTCTCTCTCTCTCTCCCCCTCTCCCTCCCTCTCGGTAGATTGTATTATCCGACGAGAATCTTGCTTCCCTATAGTGAGTCGTATTA
chr2_180066645_180066684_13xATA	TAAAGTATAATAATAATAATAATAATAATAATAATAATAATAATAAAGAAAGAGGAATGCTTAGGACAAGTCACAAAGTCCAAGCATGTCAAAAATAGTCTGTGTAAGTCATAAGAAGGTTTGTAAAGGGAAATTTAGGAAAGGAATTTTGTATGTGAT	159	TGTAAGGCACATCTCGGATCTAAAGTATAATAATAATAATAATAATAATAATAATAATAATAATAAAGAAAGAGGAATGCTTAGGACAAGTCACAAAGTCATCCGACGAGAATCTTGCTTCCCTATAGTGAGTCGTATTA,TGTAAGGCACATCTCGGATCCCAAGCATGTCAAAAATAGTCTGTGTAAGTCATAAGAAGGTTTGTAAAGGGAAATTTAGGAAAGGAATTTTGTATGTGATATCCGACGAGAATCTTGCTTCCCTATAGTGAGTCGTATTA
chr2_186120720_186120744_12xTA	TAATGTAGGCTGATATTCAGACTATATATATATATATATATATATATGTTTTTCTGTTCTATTTTCGATCATATTCCTCCAACGAGAACTTTTCATTTGCTGAATCTCTTTTTCTTGAACCCCTGCTAACTAGAACTTCATCGATCTTTTTGGGAAACT	159	TGTAAGGCACATCTCGGATCTAATGTAGGCTGATATTCAGACTATATATATATATATATATATATATGTTTTTCTGTTCTATTTTCGATCATATTCCTCCATCCGACGAGAATCTTGCTTCCCTATAGTGAGTCGTATTA,TGTAAGGCACATCTCGGATCCAACGAGAACTTTTCATTTGCTGAATCTCTTTTTCTTGAACCCCTGCTAACTAGAACTTCATCGATCTTTTTGGGAAACTATCCGACGAGAATCTTGCTTCCCTATAGTGAGTCGTATTA
chr2_224192340_224192376_18xAC	TAAGGTTCATCACATTTGTGAGGCCAGGAATAGAATGGCCTTATTGAGGCCTTATCTGGAATATTATATAAATTATTTGCAAGGACTACTTATCTTCTCACCCAATCCCTGCTACACACACACACACACACACACACACACACACACACCATCAGGGTT	159	TGTAAGGCACATCTCGGATCTAAGGTTCATCACATTTGTGAGGCCAGGAATAGAATGGCCTTATTGAGGCCTTATCTGGAATATTATATAAATTATTTGCATCCGACGAGAATCTTGCTTCCCTATAGTGAGTCGTATTA,TGTAAGGCACATCTCGGATCCAAGGACTACTTATCTTCTCACCCAATCCCTGCTACACACACACACACACACACACACACACACACACACCATCAGGGTTATCCGACGAGAATCTTGCTTCCCTATAGTGAGTCGTATTA
chr2_224926708_224926742_17xGT	TAAATAGTTTCTGACACCTTTGTACCTGAAGCTACTCTGTTCTTAGCCCTTTCCGAAATCTGCGTGTGTGTGTGTGTGTGTGTGTGTGTGTGTGTGTTTCAAGCTTTTCCTTTTATGATTATGAGAGCCTGTATCCTTTCAATAAGTTTTTCTTTTTCT	159	TGTAAGGCACATCTCGGATCTAAATAGTTTCTGACACCTTTGTACCTGAAGCTACTCTGTTCTTAGCCCTTTCCGAAATCTGCGTGTGTGTGTGTGTGTGATCCGACGAGAATCTTGCTTCCCTATAGTGAGTCGTATTA,TGTAAGGCACATCTCGGATCGTGTGTGTGTGTGTGTGTTTCAAGCTTTTCCTTTTATGATTATGAGAGCCTGTATCCTTTCAATAAGTTTTTCTTTTTCTATCCGACGAGAATCTTGCTTCCCTATAGTGAGTCGTATTA
chr22_35908034_35908064_15xTG	TAAGTACAGTCTGTTATACACAGAAATGCCCTGCAAGTATGTGTGTGTGTGTGTGTGTGTGTGTGTGTGTACATGTAGGGTTAGGGGTTGGGTTCCACAATTGGATTGACCCCAAATGGCCAGAACATGCAGGATGGTGATCTAATCCATAAATGGAAT	159	TGTAAGGCACATCTCGGATCTAAGTACAGTCTGTTATACACAGAAATGCCCTGCAAGTATGTGTGTGTGTGTGTGTGTGTGTGTGTGTGTACATGTAGGGATCCGACGAGAATCTTGCTTCCCTATAGTGAGTCGTATTA,TGTAAGGCACATCTCGGATCGTTAGGGGTTGGGTTCCACAATTGGATTGACCCCAAATGGCCAGAACATGCAGGATGGTGATCTAATCCATAAATGGAATATCCGACGAGAATCTTGCTTCCCTATAGTGAGTCGTATTA
chr3_8873028_8873076_24xTG	TAATTTCTTCAATTTGATCTATAAGTTCAATGTAATTCCAATAAAAATTCAAGCAGGGGTGCATGTGTGTGTGTGTGTGTGTGTGTGTGTGTGTGTGTGTGTGTGTGTGTGGAAACTGACAAGCTAATTATAAAATTTATATGTAAATGAAAACAATTT	159	TGTAAGGCACATCTCGGATCTAATTTCTTCAATTTGATCTATAAGTTCAATGTAATTCCAATAAAAATTCAAGCAGGGGTGCATGTGTGTGTGTGTGTGTATCCGACGAGAATCTTGCTTCCCTATAGTGAGTCGTATTA,TGTAAGGCACATCTCGGATCTGTGTGTGTGTGTGTGTGTGTGTGTGTGTGTGGAAACTGACAAGCTAATTATAAAATTTATATGTAAATGAAAACAATTTATCCGACGAGAATCTTGCTTCCCTATAGTGAGTCGTATTA
chr3_9225451_9225483_16xAC	TAAGAACACACGGCTCCCTAGGAAACTAGTTGAACATGTCCTTCCACATGGTTGTGTTATATATAGTACTAAAACACAAATTTGCTAACACACACACACACACACACACACACACACACTGTAATGTTCACCTAAAGACCTTCTCAGTCTCCCTAGCCT	159	TGTAAGGCACATCTCGGATCTAAGAACACACGGCTCCCTAGGAAACTAGTTGAACATGTCCTTCCACATGGTTGTGTTATATATAGTACTAAAACACAAAATCCGACGAGAATCTTGCTTCCCTATAGTGAGTCGTATTA,TGTAAGGCACATCTCGGATCATTTGCTAACACACACACACACACACACACACACACACACTGTAATGTTCACCTAAAGACCTTCTCAGTCTCCCTAGCCTATCCGACGAGAATCTTGCTTCCCTATAGTGAGTCGTATTA
chr3_60274295_60274333_19xGT	TAATCATTCTGTTTTCTAGGTTCTGGCACAGTGTGTGTGTGTGTGTGTGTGTGTGTGTGTGTGTGTGTGGAGGGGGGTGTGGGTGTGTGCACGCACACATGCCTGGGTCCATTTGGCCACCTGATGAAGTCTGTGTACAACTTCCAAAAATCATACTTT	159	TGTAAGGCACATCTCGGATCTAATCATTCTGTTTTCTAGGTTCTGGCACAGTGTGTGTGTGTGTGTGTGTGTGTGTGTGTGTGTGTGTGGAGGGGGGTGTATCCGACGAGAATCTTGCTTCCCTATAGTGAGTCGTATTA,TGTAAGGCACATCTCGGATCTGGGTGTGTGCACGCACACATGCCTGGGTCCATTTGGCCACCTGATGAAGTCTGTGTACAACTTCCAAAAATCATACTTTATCCGACGAGAATCTTGCTTCCCTATAGTGAGTCGTATTA
chr3_65491312_65491342_10xAAT	TAAGACCAGCAGAGGTTGAGACAGCAGTGAGCCATGATCGTGCCACTGCACTCCAGCCTGGGCGACAAAGTCTAAAATAATAATAATAATAATAATAATAATAATAGGGAATGACTGCTAATAGCTACATGGTTTCTTTGGGGAATAATGAACATTATT	159	TGTAAGGCACATCTCGGATCTAAGACCAGCAGAGGTTGAGACAGCAGTGAGCCATGATCGTGCCACTGCACTCCAGCCTGGGCGACAAAGTCTAAAATAAATCCGACGAGAATCTTGCTTCCCTATAGTGAGTCGTATTA,TGTAAGGCACATCTCGGATCATAATAATAATAATAATAATAATAATAGGGAATGACTGCTAATAGCTACATGGTTTCTTTGGGGAATAATGAACATTATTATCCGACGAGAATCTTGCTTCCCTATAGTGAGTCGTATTA
chr3_78851857_78851899_14xCAT	TAATTTTTCTTCCATAAGTATGTGATTTCAATCCCACATAAGACTTTTCTGGAGAGAATGCTATAGAAGGAGCCTGCGGTCTAGCATCATCATCATCATCATCATCATCATCATCATCATCATCATCAATAACATTATCAACAATAAGACTTTACATTT	159	TGTAAGGCACATCTCGGATCTAATTTTTCTTCCATAAGTATGTGATTTCAATCCCACATAAGACTTTTCTGGAGAGAATGCTATAGAAGGAGCCTGCGGTATCCGACGAGAATCTTGCTTCCCTATAGTGAGTCGTATTA,TGTAAGGCACATCTCGGATCTCTAGCATCATCATCATCATCATCATCATCATCATCATCATCATCATCAATAACATTATCAACAATAAGACTTTACATTTATCCGACGAGAATCTTGCTTCCCTATAGTGAGTCGTATTA
chr3_85241095_85241119_12xTG	TAATTTCTGGAGGTGTTTATTCTAAACTAATTCAAAGCCTGTAGTTTTCAGAAGGCTTCCACATGTAGGGTCAGCAACCTCATCTTGTAGAACTGCCTCTGAATAGAGAGTAATAAGATGAAACAGTTGTGTGTGTGTGTGTGTGTGTGTGTATTTTTT	159	TGTAAGGCACATCTCGGATCTAATTTCTGGAGGTGTTTATTCTAAACTAATTCAAAGCCTGTAGTTTTCAGAAGGCTTCCACATGTAGGGTCAGCAACCTATCCGACGAGAATCTTGCTTCCCTATAGTGAGTCGTATTA,TGTAAGGCACATCTCGGATCTCATCTTGTAGAACTGCCTCTGAATAGAGAGTAATAAGATGAAACAGTTGTGTGTGTGTGTGTGTGTGTGTGTATTTTTTATCCGACGAGAATCTTGCTTCCCTATAGTGAGTCGTATTA
chr3_94950795_94950847_26xTA	TAAAACAGAAAAATAAGAGTTTATGAGAGGAAGAAATATATATATATATATATACACATCAATTTATTTTTTGCTGTCTGTCTATATATTTATCTCTGTGTGTATATATATATATATATATATATATATATATATATATATATATATATATATAAAGTT	159	TGTAAGGCACATCTCGGATCTAAAACAGAAAAATAAGAGTTTATGAGAGGAAGAAATATATATATATATATATACACATCAATTTATTTTTTGCTGTCTGATCCGACGAGAATCTTGCTTCCCTATAGTGAGTCGTATTA,TGTAAGGCACATCTCGGATCGTCTATATATTTATCTCTGTGTGTATATATATATATATATATATATATATATATATATATATATATATATATATAAAGTTATCCGACGAGAATCTTGCTTCCCTATAGTGAGTCGTATTA
chr3_111537012_111537044_16xGT	TAAAAAACTGGTGTGTGTGTGTGTGTGTGTGTGTGTGTGTGTCTGCATGTGTTACTATTTAGTAAAGTATCAAAGAGAAATGTAGTGGCCTTGGAAATGGAGAGATGATAGACCTTGTTTGAGATGAAGGAAGTGGAATCCTCTTAGAAGCCATGTATT	159	TGTAAGGCACATCTCGGATCTAAAAAACTGGTGTGTGTGTGTGTGTGTGTGTGTGTGTGTGTCTGCATGTGTTACTATTTAGTAAAGTATCAAAGAGAAAATCCGACGAGAATCTTGCTTCCCTATAGTGAGTCGTATTA,TGTAAGGCACATCTCGGATCATGTAGTGGCCTTGGAAATGGAGAGATGATAGACCTTGTTTGAGATGAAGGAAGTGGAATCCTCTTAGAAGCCATGTATTATCCGACGAGAATCTTGCTTCCCTATAGTGAGTCGTATTA
chr3_122185853_122185901_12xATAA	TAAGCCCAGGAGTTCGAGGTTGCAGTGACCTACGATTGCGCCACTGCACTCCAACCTGGGCAACACAGCAAGACCCTGTCTCTAAAACATAAATAAATAAATAAATAAATAAATAAATAAATAAATAAATAAATAAGGTGTCTATTCTTATTCAACTTT	159	TGTAAGGCACATCTCGGATCTAAGCCCAGGAGTTCGAGGTTGCAGTGACCTACGATTGCGCCACTGCACTCCAACCTGGGCAACACAGCAAGACCCTGTCATCCGACGAGAATCTTGCTTCCCTATAGTGAGTCGTATTA,TGTAAGGCACATCTCGGATCCTCTAAAACATAAATAAATAAATAAATAAATAAATAAATAAATAAATAAATAAATAAGGTGTCTATTCTTATTCAACTTTATCCGACGAGAATCTTGCTTCCCTATAGTGAGTCGTATTA
chr3_126120240_126120286_23xTA	TAAAATAGCAAGTTTTATGTTATATTTATATTTTACCATACTAAAAAAGTTTCAATGGCATAAAATGGCAAATCGTATTTTATATATATATATATATATATATATATATATATATATATATATATAGTATTATGTTACTGCAATCAAAAAATGTGTTCT	159	TGTAAGGCACATCTCGGATCTAAAATAGCAAGTTTTATGTTATATTTATATTTTACCATACTAAAAAAGTTTCAATGGCATAAAATGGCAAATCGTATTTATCCGACGAGAATCTTGCTTCCCTATAGTGAGTCGTATTA,TGTAAGGCACATCTCGGATCTTATATATATATATATATATATATATATATATATATATATATATATAGTATTATGTTACTGCAATCAAAAAATGTGTTCTATCCGACGAGAATCTTGCTTCCCTATAGTGAGTCGTATTA
chr3_167322800_167322834_17xTG	TAATTTGCTTTGTGTGTGTGTGTGTGTGTGTGTGTGTGTGTGTGTACATATACATATGGCGTATATATACACACATATATTTGTAATATGTGTATATATATACACACACACACACACACACACACATACACAGGTATTTATACATTTCCAAACAATTAT	159	TGTAAGGCACATCTCGGATCTAATTTGCTTTGTGTGTGTGTGTGTGTGTGTGTGTGTGTGTGTGTACATATACATATGGCGTATATATACACACATATATATCCGACGAGAATCTTGCTTCCCTATAGTGAGTCGTATTA,TGTAAGGCACATCTCGGATCTTTGTAATATGTGTATATATATACACACACACACACACACACACACATACACAGGTATTTATACATTTCCAAACAATTATATCCGACGAGAATCTTGCTTCCCTATAGTGAGTCGTATTA
chr3_174526643_174526667_4xGTGTAT	TAAAAAAAATGTGTGTGTGTGTTTGTGTGTGCACATGCATGTGTGTGTTGGTGGTGCCTGGTGTATGTGTATGTGTATGTGTATGTGTGTGTCTATCTGTGTTTATGAAATCTATCCAGACTTTGAAATCTTCAGCTTGAGTGATATGAAATCATTTTT	159	TGTAAGGCACATCTCGGATCTAAAAAAAATGTGTGTGTGTGTTTGTGTGTGCACATGCATGTGTGTGTTGGTGGTGCCTGGTGTATGTGTATGTGTATGTATCCGACGAGAATCTTGCTTCCCTATAGTGAGTCGTATTA,TGTAAGGCACATCTCGGATCTGTATGTGTGTGTCTATCTGTGTTTATGAAATCTATCCAGACTTTGAAATCTTCAGCTTGAGTGATATGAAATCATTTTTATCCGACGAGAATCTTGCTTCCCTATAGTGAGTCGTATTA
chr3_191830147_191830177_15xTA	TAACAGAGAATGGAGATGAGTGTGTGTGTGCATATATATATATATATATGATATTATATTATATATTATATATAAAAATAGTGAAATAATGAATAATGAATCAATGATGAGTATATATATATATATATATATATATATATACTCATCTCCATTCTTTGT	159	TGTAAGGCACATCTCGGATCTAACAGAGAATGGAGATGAGTGTGTGTGTGCATATATATATATATATATGATATTATATTATATATTATATATAAAAATAATCCGACGAGAATCTTGCTTCCCTATAGTGAGTCGTATTA,TGTAAGGCACATCTCGGATCAGTGAAATAATGAATAATGAATCAATGATGAGTATATATATATATATATATATATATATATACTCATCTCCATTCTTTGTATCCGACGAGAATCTTGCTTCCCTATAGTGAGTCGTATTA
chr3_195179530_195179558_14xAC	TAAATATGTATATCTTTTGAATTTATCCTCAGAAAAGGACAGGACAAATAATAAGGACACACACACACACACACACACACACACAGATATGGCTGTTTGCTGCAATGTTGTTTCTAGAGAAAAAAAAGATACATCCTAAATTTTTACTAATAGATTGGT	159	TGTAAGGCACATCTCGGATCTAAATATGTATATCTTTTGAATTTATCCTCAGAAAAGGACAGGACAAATAATAAGGACACACACACACACACACACACACATCCGACGAGAATCTTGCTTCCCTATAGTGAGTCGTATTA,TGTAAGGCACATCTCGGATCCACACAGATATGGCTGTTTGCTGCAATGTTGTTTCTAGAGAAAAAAAAGATACATCCTAAATTTTTACTAATAGATTGGTATCCGACGAGAATCTTGCTTCCCTATAGTGAGTCGTATTA
chr4_18581231_18581257_13xCA	TAAATATATTGGATATTAGAAGTGTGCACTCACATGCTCTCTCTCTCTCTCTCTCTCACACACACACACACACACACACACACTCCTTCTGTTATGGGTAGGTGGCCTGATTTTCAACATTAGACAGTTCCAAGCATCACCACCAAACACTGGCAGATT	159	TGTAAGGCACATCTCGGATCTAAATATATTGGATATTAGAAGTGTGCACTCACATGCTCTCTCTCTCTCTCTCTCTCACACACACACACACACACACACAATCCGACGAGAATCTTGCTTCCCTATAGTGAGTCGTATTA,TGTAAGGCACATCTCGGATCACACTCCTTCTGTTATGGGTAGGTGGCCTGATTTTCAACATTAGACAGTTCCAAGCATCACCACCAAACACTGGCAGATTATCCGACGAGAATCTTGCTTCCCTATAGTGAGTCGTATTA
chr4_32023401_32023435_17xAC	TAATCTGAGCTCCTCTTTATTTCCTGTTGGTTGTTTGTCATGAATATTGGACTACTCTACCATTATGACAGAGACAATGTGTCTCTGTCCTTTGATAAGGAAGCAGGGTATCATTCAACACACACACACACACACACACACACACACACACTTTGAACT	159	TGTAAGGCACATCTCGGATCTAATCTGAGCTCCTCTTTATTTCCTGTTGGTTGTTTGTCATGAATATTGGACTACTCTACCATTATGACAGAGACAATGTATCCGACGAGAATCTTGCTTCCCTATAGTGAGTCGTATTA,TGTAAGGCACATCTCGGATCTGTCTCTGTCCTTTGATAAGGAAGCAGGGTATCATTCAACACACACACACACACACACACACACACACACACTTTGAACTATCCGACGAGAATCTTGCTTCCCTATAGTGAGTCGTATTA
chr4_37779737_37779771_17xAC	TAATATAAATAAATACACACACACACACACACACACACACACACACACATCTAATCAGTTCCTGATATTGGATAGCAAGGCTACCTGATTATAGTTTTATTTCACAACTTACTTTTCATGTACATACATGATGTACAAAGGCAGCATAGTCTGTAGGGT	159	TGTAAGGCACATCTCGGATCTAATATAAATAAATACACACACACACACACACACACACACACACACACATCTAATCAGTTCCTGATATTGGATAGCAAGGATCCGACGAGAATCTTGCTTCCCTATAGTGAGTCGTATTA,TGTAAGGCACATCTCGGATCGCTACCTGATTATAGTTTTATTTCACAACTTACTTTTCATGTACATACATGATGTACAAAGGCAGCATAGTCTGTAGGGTATCCGACGAGAATCTTGCTTCCCTATAGTGAGTCGTATTA
chr4_56314768_56314810_21xGT	TAAGATTCACTGCATCTGTAACTATAATTATATATGTGCGCGCGCGCACGCGCGCGTGTGTGTGTGTGTGTGTGTGTGTGTGTGTGTGTGTGTGTGTGCTCCTACCTCAGCCTCCCAAGTAGCTGTGGCTACAGGTGCTTGCCAGCAAGCCTGGATTTT	159	TGTAAGGCACATCTCGGATCTAAGATTCACTGCATCTGTAACTATAATTATATATGTGCGCGCGCGCACGCGCGCGTGTGTGTGTGTGTGTGTGTGTGTGATCCGACGAGAATCTTGCTTCCCTATAGTGAGTCGTATTA,TGTAAGGCACATCTCGGATCGTGTGTGTGTGTGTGTGTGCTCCTACCTCAGCCTCCCAAGTAGCTGTGGCTACAGGTGCTTGCCAGCAAGCCTGGATTTTATCCGACGAGAATCTTGCTTCCCTATAGTGAGTCGTATTA
chr4_109790346_109790378_8xAATA	TAATCATTTGACAATAAATAAATAAATAAATAAATAAATAAATAAAAACTAAACTCATTTTCTTCTACTGAGATTTTACTTCCCTGGTTGTATACAGCTTTCTTGCCGAGATCCAGCTACTTGCCCTATGTACTTCTTCATTTGGCTGTTCATTTTTAT	159	TGTAAGGCACATCTCGGATCTAATCATTTGACAATAAATAAATAAATAAATAAATAAATAAATAAAAACTAAACTCATTTTCTTCTACTGAGATTTTACTATCCGACGAGAATCTTGCTTCCCTATAGTGAGTCGTATTA,TGTAAGGCACATCTCGGATCTTCCCTGGTTGTATACAGCTTTCTTGCCGAGATCCAGCTACTTGCCCTATGTACTTCTTCATTTGGCTGTTCATTTTTATATCCGACGAGAATCTTGCTTCCCTATAGTGAGTCGTATTA
chr4_121132829_121132857_7xCTCC	TAAACTGCCTACACATTTCCCCCTTTCCCCTTCCCCTTCCCTTCCTTTCTCCCTCCCTCCCTCCCTCCCTCCCTCCCTTCCTTCCTTCCTTCTTTCCTTCCTCCCTCTCTTTCTTTTATTTGAGTCGTGTTTCATTAGGTATTTTGCTTATCTCTGGCT	159	TGTAAGGCACATCTCGGATCTAAACTGCCTACACATTTCCCCCTTTCCCCTTCCCCTTCCCTTCCTTTCTCCCTCCCTCCCTCCCTCCCTCCCTCCCTTCATCCGACGAGAATCTTGCTTCCCTATAGTGAGTCGTATTA,TGTAAGGCACATCTCGGATCCCTTCCTTCCTTCTTTCCTTCCTCCCTCTCTTTCTTTTATTTGAGTCGTGTTTCATTAGGTATTTTGCTTATCTCTGGCTATCCGACGAGAATCTTGCTTCCCTATAGTGAGTCGTATTA
chr4_164460153_164460185_8xTTTA	TAAGTGTGTTTGCAGATGGTGGTTTCGCTCTCTCCTGATGCTTTTATTTATTTATTTATTTATTTATTTATTTATTTTGAGACAGAGTCTTGCTTCTGTCACCCAAGCTGGAGTGCAGTGGTGCGATCTCAGCTCACTGCAACCTTTGACTCCTGGGTT	159	TGTAAGGCACATCTCGGATCTAAGTGTGTTTGCAGATGGTGGTTTCGCTCTCTCCTGATGCTTTTATTTATTTATTTATTTATTTATTTATTTATTTTGAATCCGACGAGAATCTTGCTTCCCTATAGTGAGTCGTATTA,TGTAAGGCACATCTCGGATCAGACAGAGTCTTGCTTCTGTCACCCAAGCTGGAGTGCAGTGGTGCGATCTCAGCTCACTGCAACCTTTGACTCCTGGGTTATCCGACGAGAATCTTGCTTCCCTATAGTGAGTCGTATTA
chr4_164804410_164804438_14xGA	TAACATTTGTTCCTGCCTGTACAGTTTCTCACCATTGGAAATAAACTAATACAACAAATAATAATTTATTTATAACTATTTGAGATATATATATATGTGTATATGTGTGTGTATATATATATATGAGAGAGAGAGAGAGAGAGAGAGAGAGATTACATT	159	TGTAAGGCACATCTCGGATCTAACATTTGTTCCTGCCTGTACAGTTTCTCACCATTGGAAATAAACTAATACAACAAATAATAATTTATTTATAACTATTATCCGACGAGAATCTTGCTTCCCTATAGTGAGTCGTATTA,TGTAAGGCACATCTCGGATCTTGAGATATATATATATGTGTATATGTGTGTGTATATATATATATGAGAGAGAGAGAGAGAGAGAGAGAGAGATTACATTATCCGACGAGAATCTTGCTTCCCTATAGTGAGTCGTATTA
chr5_21525202_21525246_22xAC	TAAAGCAATAAGGCTAATTTTCCTCTCTTTCCTGTCAGGTGAAGACAATATTCCAGCACTAGAAATAATAAGGATGTATACTATACACACACACACACACACACACACACACACACACACACACACACATATATATATAAAACATATGGCAATTAGTCT	159	TGTAAGGCACATCTCGGATCTAAAGCAATAAGGCTAATTTTCCTCTCTTTCCTGTCAGGTGAAGACAATATTCCAGCACTAGAAATAATAAGGATGTATAATCCGACGAGAATCTTGCTTCCCTATAGTGAGTCGTATTA,TGTAAGGCACATCTCGGATCACTATACACACACACACACACACACACACACACACACACACACACACACATATATATATAAAACATATGGCAATTAGTCTATCCGACGAGAATCTTGCTTCCCTATAGTGAGTCGTATTA
chr5_21923047_21923089_7xTATCTA	TAAGTTGAATCAGGCTAGTAATAAATACAAGAATAAAAAGAAAGATGTGTGTATGTGTATCTATATCTATATCTATATCTATATCTATATCTATATCTATATATGGAGAGAAGGAGAGAGGAGCACGCACCCACGTACACACTCTCCAATAGGTCAATT	159	TGTAAGGCACATCTCGGATCTAAGTTGAATCAGGCTAGTAATAAATACAAGAATAAAAAGAAAGATGTGTGTATGTGTATCTATATCTATATCTATATCTATCCGACGAGAATCTTGCTTCCCTATAGTGAGTCGTATTA,TGTAAGGCACATCTCGGATCTATATCTATATCTATATCTATATATGGAGAGAAGGAGAGAGGAGCACGCACCCACGTACACACTCTCCAATAGGTCAATTATCCGACGAGAATCTTGCTTCCCTATAGTGAGTCGTATTA
chr5_30234947_30234975_7xTTGT	TAAGGGAACAAGAACTTCACGTTGTTTGTTTGTTTGTTTGTTTGTTTGTTTTTGTAAGGGCAAGAGTAGAGGGTGCCCTTATGCTGGCGTATTAGTCTTTTCTCATGCTCCTAATAAAAACATATCCAAGACTGAGTAATTTATAAAGAAAAAGAGATT	159	TGTAAGGCACATCTCGGATCTAAGGGAACAAGAACTTCACGTTGTTTGTTTGTTTGTTTGTTTGTTTGTTTTTGTAAGGGCAAGAGTAGAGGGTGCCCTTATCCGACGAGAATCTTGCTTCCCTATAGTGAGTCGTATTA,TGTAAGGCACATCTCGGATCTATGCTGGCGTATTAGTCTTTTCTCATGCTCCTAATAAAAACATATCCAAGACTGAGTAATTTATAAAGAAAAAGAGATTATCCGACGAGAATCTTGCTTCCCTATAGTGAGTCGTATTA
chr5_45024874_45024912_19xTG	TAAGCAAGGATATTTTGTGTGTGTGTGTGTGTGTGTGTGTGTGTGTGTGTGTGTATTGTAATAACCATTGAAAGGTATGGATAACATAAATTTACTTGAAAATTCCAACATCAGAGATAGTATTGTTTTTCATAGAACTACCTCCCACCACCAGAAGTT	159	TGTAAGGCACATCTCGGATCTAAGCAAGGATATTTTGTGTGTGTGTGTGTGTGTGTGTGTGTGTGTGTGTGTGTATTGTAATAACCATTGAAAGGTATGGATCCGACGAGAATCTTGCTTCCCTATAGTGAGTCGTATTA,TGTAAGGCACATCTCGGATCGATAACATAAATTTACTTGAAAATTCCAACATCAGAGATAGTATTGTTTTTCATAGAACTACCTCCCACCACCAGAAGTTATCCGACGAGAATCTTGCTTCCCTATAGTGAGTCGTATTA
chr5_91200679_91200719_20xGT	TAAAAAAATTCCTAGGGACTGTAGGAAAGGAAAAAAAATACTGGAGACAAAGGTTTCAGGAGTGTGTGTGTGTGTGTGTGTGTGTGTGTGTGTGTGTGTGTATAATCATTGTGCCCAGTTACATAAGAAGAAAAAATAAACCCAAACACTCAGTTTTAT	159	TGTAAGGCACATCTCGGATCTAAAAAAATTCCTAGGGACTGTAGGAAAGGAAAAAAAATACTGGAGACAAAGGTTTCAGGAGTGTGTGTGTGTGTGTGTGATCCGACGAGAATCTTGCTTCCCTATAGTGAGTCGTATTA,TGTAAGGCACATCTCGGATCGTGTGTGTGTGTGTGTGTGTGTATAATCATTGTGCCCAGTTACATAAGAAGAAAAAATAAACCCAAACACTCAGTTTTATATCCGACGAGAATCTTGCTTCCCTATAGTGAGTCGTATTA
chr5_130226171_130226199_7xATTT	TAAAGCAAATGTCCTGGAAAAAAGGGGGCTCCTGTATTTGACTTTTATGGCAGTAGTGGGGACTACAAAACTGTGGGGTGAAATAAATTTATTTATTTATTTATTTATTTATTTATGCCTCCTGGAAAGCTTACAAAAAGCAATAAACAAGGATTTTTT	159	TGTAAGGCACATCTCGGATCTAAAGCAAATGTCCTGGAAAAAAGGGGGCTCCTGTATTTGACTTTTATGGCAGTAGTGGGGACTACAAAACTGTGGGGTGATCCGACGAGAATCTTGCTTCCCTATAGTGAGTCGTATTA,TGTAAGGCACATCTCGGATCGAAATAAATTTATTTATTTATTTATTTATTTATTTATGCCTCCTGGAAAGCTTACAAAAAGCAATAAACAAGGATTTTTTATCCGACGAGAATCTTGCTTCCCTATAGTGAGTCGTATTA
chr5_142748099_142748133_17xAC	TAAATGGGAGAAATTGTCCTCAAATTATATATTTCATAAGGGTCTAGTGTTTAGAATATATCTGCATATATACATACACATATATTCTAGATACACACACACACACACACACACACACACACACACCGACAACTCAACAATAAAAAGACAACCTAATTT	159	TGTAAGGCACATCTCGGATCTAAATGGGAGAAATTGTCCTCAAATTATATATTTCATAAGGGTCTAGTGTTTAGAATATATCTGCATATATACATACACAATCCGACGAGAATCTTGCTTCCCTATAGTGAGTCGTATTA,TGTAAGGCACATCTCGGATCATATATTCTAGATACACACACACACACACACACACACACACACACACCGACAACTCAACAATAAAAAGACAACCTAATTTATCCGACGAGAATCTTGCTTCCCTATAGTGAGTCGTATTA
chr5_165957853_165957885_16xAC	TAAATTTATAAGCAAAGAAGGAGATAACCCATGTCTGAAAATATTGCCATGCTTTCAGTACAATAGATGGTACATTCTTTATATACATGTATACACACACACACACACACACACACACACACACAGATTACTATAGTTCAAAGTAAATATATTTTATAT	159	TGTAAGGCACATCTCGGATCTAAATTTATAAGCAAAGAAGGAGATAACCCATGTCTGAAAATATTGCCATGCTTTCAGTACAATAGATGGTACATTCTTTATCCGACGAGAATCTTGCTTCCCTATAGTGAGTCGTATTA,TGTAAGGCACATCTCGGATCTATATACATGTATACACACACACACACACACACACACACACACACAGATTACTATAGTTCAAAGTAAATATATTTTATATATCCGACGAGAATCTTGCTTCCCTATAGTGAGTCGTATTA
chr6_49092756_49092786_15xGT	TAATTGCTTTCTGAATTATGCTAGAAGCCACTTCCAAAATCAGACAACTGTAAGAGACAAACTTCCAGGCTTGATAAATTTTGCATAACGTGTGTGTGTGTGTGTGTGTGTGTGTGTGTGGCAGAGGAACTAATTTCCACATTAGTTGATTTCCATCAT	159	TGTAAGGCACATCTCGGATCTAATTGCTTTCTGAATTATGCTAGAAGCCACTTCCAAAATCAGACAACTGTAAGAGACAAACTTCCAGGCTTGATAAATTATCCGACGAGAATCTTGCTTCCCTATAGTGAGTCGTATTA,TGTAAGGCACATCTCGGATCTTTGCATAACGTGTGTGTGTGTGTGTGTGTGTGTGTGTGTGGCAGAGGAACTAATTTCCACATTAGTTGATTTCCATCATATCCGACGAGAATCTTGCTTCCCTATAGTGAGTCGTATTA
chr6_75010791_75010825_17xTG	TAATGAACATGAGAGTGGAACTAGCTATTCCAGATAATAATTTTGTATGTTTTGGATCTATACCTAGAGCTAAGATTGCTCTAACAATGTGTGTGTGTGTGTGTGTGTGTGTGTGTGTGTGTATTCTAACTGCATACGCACACAATCCATGCAATAGGT	159	TGTAAGGCACATCTCGGATCTAATGAACATGAGAGTGGAACTAGCTATTCCAGATAATAATTTTGTATGTTTTGGATCTATACCTAGAGCTAAGATTGCTATCCGACGAGAATCTTGCTTCCCTATAGTGAGTCGTATTA,TGTAAGGCACATCTCGGATCTCTAACAATGTGTGTGTGTGTGTGTGTGTGTGTGTGTGTGTGTATTCTAACTGCATACGCACACAATCCATGCAATAGGTATCCGACGAGAATCTTGCTTCCCTATAGTGAGTCGTATTA
chr6_109928971_109929007_18xGT	TAACCAAATTTATCTAATAGATACAATGCAACCCGATCAAAATCCCAGCAGAGGGGTGTGTGTGTGTGTGTGTGTGTGTGTGTGTGTGTGTGAAAATTGAGTAGCTCATTCTAAAATTTATGTGGAAGTAAAAAGGACCTATAATAGCTAAGATAATCT	159	TGTAAGGCACATCTCGGATCTAACCAAATTTATCTAATAGATACAATGCAACCCGATCAAAATCCCAGCAGAGGGGTGTGTGTGTGTGTGTGTGTGTGTGATCCGACGAGAATCTTGCTTCCCTATAGTGAGTCGTATTA,TGTAAGGCACATCTCGGATCGTGTGTGTGTGTGAAAATTGAGTAGCTCATTCTAAAATTTATGTGGAAGTAAAAAGGACCTATAATAGCTAAGATAATCTATCCGACGAGAATCTTGCTTCCCTATAGTGAGTCGTATTA
chr6_116224384_116224410_13xAC	TAAAGAAGAAGAAATCAGTCCACATACAGATAAAGAATGTCTATTTTTACAAATGTTTTTTCCATTTCTACTTACACACACACACACACACACACACACTTGCTTCCACCTAATTTCTGCTTCAAAAGAGAGAGGAAATTCTAGGGAAATTAGACACAT	159	TGTAAGGCACATCTCGGATCTAAAGAAGAAGAAATCAGTCCACATACAGATAAAGAATGTCTATTTTTACAAATGTTTTTTCCATTTCTACTTACACACAATCCGACGAGAATCTTGCTTCCCTATAGTGAGTCGTATTA,TGTAAGGCACATCTCGGATCACACACACACACACACACACTTGCTTCCACCTAATTTCTGCTTCAAAAGAGAGAGGAAATTCTAGGGAAATTAGACACATATCCGACGAGAATCTTGCTTCCCTATAGTGAGTCGTATTA
chr6_120311948_120311984_18xTG	TAATGGTATAGAAACAAATTTTTTTTACTCTGAAGGCTGCTAATGGTTACAATTAGATTTTGCAATAGACAGGTGGAGCAAAGAGATGAAATCATTTGTGTGTGTGTGTGTGTGTGTGTGTGTGTGTGTGTGCGCGCTCATATTAGCACTGTGAATTTT	159	TGTAAGGCACATCTCGGATCTAATGGTATAGAAACAAATTTTTTTTACTCTGAAGGCTGCTAATGGTTACAATTAGATTTTGCAATAGACAGGTGGAGCAATCCGACGAGAATCTTGCTTCCCTATAGTGAGTCGTATTA,TGTAAGGCACATCTCGGATCAAAGAGATGAAATCATTTGTGTGTGTGTGTGTGTGTGTGTGTGTGTGTGTGTGCGCGCTCATATTAGCACTGTGAATTTTATCCGACGAGAATCTTGCTTCCCTATAGTGAGTCGTATTA
chr6_125950945_125950971_13xAC	TAAGTTCTTTTCTATCTTTTTCCATCACAACCTAAACTAAAATGAATAATCTTACATACGCATATATGTAAATTATATACACACACACACACACACACACACACATATATATCAATTTTTCTGGGCTCTGGTTTAGACTTGTAAAGAAAGATTCCAGAT	159	TGTAAGGCACATCTCGGATCTAAGTTCTTTTCTATCTTTTTCCATCACAACCTAAACTAAAATGAATAATCTTACATACGCATATATGTAAATTATATACATCCGACGAGAATCTTGCTTCCCTATAGTGAGTCGTATTA,TGTAAGGCACATCTCGGATCCACACACACACACACACACACACACATATATATCAATTTTTCTGGGCTCTGGTTTAGACTTGTAAAGAAAGATTCCAGATATCCGACGAGAATCTTGCTTCCCTATAGTGAGTCGTATTA
chr6_129495971_129495995_6xCTAC	TAAAGAATGACGTAAGCTTTCTAGAAGTCAATTTTGTAGTTTCTCATCTCCAAGGGGTTTCTTTATTTCTTGCCAGCGCAACGATTCTGTTATCTGCCATCTGTCTTTCGATCTATCTACCTACCTACCTACCTACCTACCTATCTATTTTTCTACGTT	159	TGTAAGGCACATCTCGGATCTAAAGAATGACGTAAGCTTTCTAGAAGTCAATTTTGTAGTTTCTCATCTCCAAGGGGTTTCTTTATTTCTTGCCAGCGCAATCCGACGAGAATCTTGCTTCCCTATAGTGAGTCGTATTA,TGTAAGGCACATCTCGGATCAACGATTCTGTTATCTGCCATCTGTCTTTCGATCTATCTACCTACCTACCTACCTACCTACCTATCTATTTTTCTACGTTATCCGACGAGAATCTTGCTTCCCTATAGTGAGTCGTATTA
chr6_162547838_162547862_6xTGTT	TAAAATTAGAATTTCTCTGGATCTATCAAGAAATATCTCTCTTCTATGCCCCAGTGTCTGTTCAACCAACAGTCTCCTCTTTTACTCTAATTCATTTTCCTGTTTGTTTGTTTGTTTGTTTGTTTGCTTTTCCCTAGGAAGTATGAGCATTCCCTTGTT	159	TGTAAGGCACATCTCGGATCTAAAATTAGAATTTCTCTGGATCTATCAAGAAATATCTCTCTTCTATGCCCCAGTGTCTGTTCAACCAACAGTCTCCTCTATCCGACGAGAATCTTGCTTCCCTATAGTGAGTCGTATTA,TGTAAGGCACATCTCGGATCTTTTACTCTAATTCATTTTCCTGTTTGTTTGTTTGTTTGTTTGTTTGCTTTTCCCTAGGAAGTATGAGCATTCCCTTGTTATCCGACGAGAATCTTGCTTCCCTATAGTGAGTCGTATTA
chr7_4810495_4810533_19xGT	TAATCTGAACGATTATTCTCCTGTAAAAATAATTTGGGAGGGGCGGGTGTTGTTCGGTGTGTGTGTGTGTGTGTGTGTGTGTGTGTGTGTGTGTATTTTTTTTTTTACAGTGGCGCCTGTCTAAAGTATTTTTCACAACATGTTTGATAATCAGTGCTT	159	TGTAAGGCACATCTCGGATCTAATCTGAACGATTATTCTCCTGTAAAAATAATTTGGGAGGGGCGGGTGTTGTTCGGTGTGTGTGTGTGTGTGTGTGTGTATCCGACGAGAATCTTGCTTCCCTATAGTGAGTCGTATTA,TGTAAGGCACATCTCGGATCTGTGTGTGTGTGTGTATTTTTTTTTTTACAGTGGCGCCTGTCTAAAGTATTTTTCACAACATGTTTGATAATCAGTGCTTATCCGACGAGAATCTTGCTTCCCTATAGTGAGTCGTATTA
chr7_34071495_34071539_22xAT	TAATTTGACCATATATATATATATATATATATATATATATATATATATATATATACACACACACACACACATATATATACACACACACATATATATAAATATATCTTATATATAAATATATATGTGTGTGTGTGTGTATATATATATATATAAAATAGT	159	TGTAAGGCACATCTCGGATCTAATTTGACCATATATATATATATATATATATATATATATATATATATATATATACACACACACACACACATATATATACATCCGACGAGAATCTTGCTTCCCTATAGTGAGTCGTATTA,TGTAAGGCACATCTCGGATCCACACACACATATATATAAATATATCTTATATATAAATATATATGTGTGTGTGTGTGTATATATATATATATAAAATAGTATCCGACGAGAATCTTGCTTCCCTATAGTGAGTCGTATTA
chr7_35284931_35284961_15xGT	TAAAGGGGTGTGTGTGTGTGTGTGTGTGTGTGTGTGTTTTCATCTATCTAGTCAACTACTGGTCTGCTTCGATCAAACGCAAAATCTTCTTGTTGAAGGTGCTTTCAAAAGAAAAACTAGCTTACACTAATCGCATGAGTTCCTATTATAAACATCTCT	159	TGTAAGGCACATCTCGGATCTAAAGGGGTGTGTGTGTGTGTGTGTGTGTGTGTGTGTTTTCATCTATCTAGTCAACTACTGGTCTGCTTCGATCAAACGCATCCGACGAGAATCTTGCTTCCCTATAGTGAGTCGTATTA,TGTAAGGCACATCTCGGATCCAAAATCTTCTTGTTGAAGGTGCTTTCAAAAGAAAAACTAGCTTACACTAATCGCATGAGTTCCTATTATAAACATCTCTATCCGACGAGAATCTTGCTTCCCTATAGTGAGTCGTATTA
chr7_50845126_50845156_15xAC	TAATAACATCACGTTGGCCATTAGGTTTCAACACATGAATTTTGGGTGATACATTCAGACCACAGCAATCTGTATACACACACACACACACACACACACACACACCATTGCACATATCTGTAAATATACTAATTATAATTGAATTATATACTTCAAATT	159	TGTAAGGCACATCTCGGATCTAATAACATCACGTTGGCCATTAGGTTTCAACACATGAATTTTGGGTGATACATTCAGACCACAGCAATCTGTATACACAATCCGACGAGAATCTTGCTTCCCTATAGTGAGTCGTATTA,TGTAAGGCACATCTCGGATCACACACACACACACACACACACACACCATTGCACATATCTGTAAATATACTAATTATAATTGAATTATATACTTCAAATTATCCGACGAGAATCTTGCTTCCCTATAGTGAGTCGTATTA
chr7_84946271_84946299_14xTA	TAAAACATATCTGAAGAGTATATATATATATATATATATATATATATGAAGGAATACAAATATGATGAGCCATATGATTTCTATCTGTCGATAAACCACCTCTCAATCACTTAGTAGCTCTTAGCATGGGAGTACACATATGTAAATTACAAAATAATT	159	TGTAAGGCACATCTCGGATCTAAAACATATCTGAAGAGTATATATATATATATATATATATATATATGAAGGAATACAAATATGATGAGCCATATGATTTATCCGACGAGAATCTTGCTTCCCTATAGTGAGTCGTATTA,TGTAAGGCACATCTCGGATCTCTATCTGTCGATAAACCACCTCTCAATCACTTAGTAGCTCTTAGCATGGGAGTACACATATGTAAATTACAAAATAATTATCCGACGAGAATCTTGCTTCCCTATAGTGAGTCGTATTA
chr7_87470448_87470474_13xTG	TAAAAACAAAATGTGTGTGTGTGTGTGTGTGTGTGTGTATATATATATATATATACATATATATAATCAAAAAATAAGAGAAAAAAGGTTTCCAGTAATTTCCTATCCTTTATCCTGATTTGTCTAAATTTATTTTATTGGTTTACTTGAAAGAAGACT	159	TGTAAGGCACATCTCGGATCTAAAAACAAAATGTGTGTGTGTGTGTGTGTGTGTGTGTATATATATATATATATACATATATATAATCAAAAAATAAGAGATCCGACGAGAATCTTGCTTCCCTATAGTGAGTCGTATTA,TGTAAGGCACATCTCGGATCGAAAAAAGGTTTCCAGTAATTTCCTATCCTTTATCCTGATTTGTCTAAATTTATTTTATTGGTTTACTTGAAAGAAGACTATCCGACGAGAATCTTGCTTCCCTATAGTGAGTCGTATTA
chr7_94804568_94804608_10xTGGA	TAAATAAAAGGAGTCAAGGATCACTTGGGTCTATGTTAGAGGCAGCCTATCATAGTACGGATCAATAACTAGTTGGATGGATGGATGGATGGATGGATGGATGGATGGATGGATGTGGAGGGATGGTCAGTCAGGCAGACAGATGATGGGCAAATAGAT	159	TGTAAGGCACATCTCGGATCTAAATAAAAGGAGTCAAGGATCACTTGGGTCTATGTTAGAGGCAGCCTATCATAGTACGGATCAATAACTAGTTGGATGGATCCGACGAGAATCTTGCTTCCCTATAGTGAGTCGTATTA,TGTAAGGCACATCTCGGATCGATGGATGGATGGATGGATGGATGGATGGATGGATGTGGAGGGATGGTCAGTCAGGCAGACAGATGATGGGCAAATAGATATCCGACGAGAATCTTGCTTCCCTATAGTGAGTCGTATTA
chr7_115064088_115064126_19xTC	TAATTGGTAATATAATTTTCTCTCTCTCTCTCTCTCTCTCTCTCTCTCTCTCTCTCTAAAGTATTTATGTATTTTTGAGCATATCCTATTTGCAATGTCCAGATATTGACAATATAGTAAATATGCCTACAAAGATGTAGAAGGTGCAGTTATTGTCTT	159	TGTAAGGCACATCTCGGATCTAATTGGTAATATAATTTTCTCTCTCTCTCTCTCTCTCTCTCTCTCTCTCTCTCTCTAAAGTATTTATGTATTTTTGAGCATCCGACGAGAATCTTGCTTCCCTATAGTGAGTCGTATTA,TGTAAGGCACATCTCGGATCCATATCCTATTTGCAATGTCCAGATATTGACAATATAGTAAATATGCCTACAAAGATGTAGAAGGTGCAGTTATTGTCTTATCCGACGAGAATCTTGCTTCCCTATAGTGAGTCGTATTA
chr7_115904537_115904561_6xTTCA	TAAAATTCCCTCTTCTCTGCTACCTGCCTTTCTCGTGCCTCCAGCTGCTCTCTCCACAAGTCCCCCAAACCTAAATCCTCCCCAATTTCTTTTCTCTCACACTCTGCCATCTCCACTTCTCTCCATTGCTTCATTCATTCATTCATTCATTCATTCGCT	159	TGTAAGGCACATCTCGGATCTAAAATTCCCTCTTCTCTGCTACCTGCCTTTCTCGTGCCTCCAGCTGCTCTCTCCACAAGTCCCCCAAACCTAAATCCTCATCCGACGAGAATCTTGCTTCCCTATAGTGAGTCGTATTA,TGTAAGGCACATCTCGGATCCCCCAATTTCTTTTCTCTCACACTCTGCCATCTCCACTTCTCTCCATTGCTTCATTCATTCATTCATTCATTCATTCGCTATCCGACGAGAATCTTGCTTCCCTATAGTGAGTCGTATTA
chr7_121506564_121506608_11xGATA	TAAGTTTATAGCTATAGATACAGATGAATGGATGGATAGATAGATAGATAGATAGATAGATAGATAGATAGATAGATATGTGGTTAGAGAGATAGATATAGGCATAGACATACAGAATGAAGAAAGAACAGAGTAGAGAGAATAACAAAGGTAAAATAT	159	TGTAAGGCACATCTCGGATCTAAGTTTATAGCTATAGATACAGATGAATGGATGGATAGATAGATAGATAGATAGATAGATAGATAGATAGATAGATATGATCCGACGAGAATCTTGCTTCCCTATAGTGAGTCGTATTA,TGTAAGGCACATCTCGGATCGTGGTTAGAGAGATAGATATAGGCATAGACATACAGAATGAAGAAAGAACAGAGTAGAGAGAATAACAAAGGTAAAATATATCCGACGAGAATCTTGCTTCCCTATAGTGAGTCGTATTA
chr8_3608821_3608849_14xGT	TAAATGCCAAATTTTTGACTCCTCTCTCCTTATATATACAATTGAAGTGTGTGTGTGTGTGTGTGTGTGTGTGTATATATATATATATACACGAACACACATCTACATCTATATATAAATTATTTATATATTTCTTATATAAATATAATACAATAAATT	159	TGTAAGGCACATCTCGGATCTAAATGCCAAATTTTTGACTCCTCTCTCCTTATATATACAATTGAAGTGTGTGTGTGTGTGTGTGTGTGTGTGTATATATATCCGACGAGAATCTTGCTTCCCTATAGTGAGTCGTATTA,TGTAAGGCACATCTCGGATCTATATATATACACGAACACACATCTACATCTATATATAAATTATTTATATATTTCTTATATAAATATAATACAATAAATTATCCGACGAGAATCTTGCTTCCCTATAGTGAGTCGTATTA
chr8_13660105_13660129_12xTG	TAAGATAGATATAGAGATATAGATATATCTCTCTCTATATATATTTATATAGATATATCTGTGTGTGTGTGTGTGTGTGTGTGTATATATACTAGTAGTCCTAGAACATGCCTGTTATTGGAATGTAGCACAATGAATTCATAAGTAGATAGTACCTTT	159	TGTAAGGCACATCTCGGATCTAAGATAGATATAGAGATATAGATATATCTCTCTCTATATATATTTATATAGATATATCTGTGTGTGTGTGTGTGTGTGTATCCGACGAGAATCTTGCTTCCCTATAGTGAGTCGTATTA,TGTAAGGCACATCTCGGATCTGTGTATATATACTAGTAGTCCTAGAACATGCCTGTTATTGGAATGTAGCACAATGAATTCATAAGTAGATAGTACCTTTATCCGACGAGAATCTTGCTTCCCTATAGTGAGTCGTATTA
chr8_33737595_33737629_17xTA	TAAGCTATCTATTTCCTTGAATATGTATCCCTTCACTTCTTGTATATATATATATATATATATATATATATATATATTTTTTTTTTTTTTTTTTTTTTTTTTTTTTTTGGATTTCCTTGCATTAGGCTTCACCTTCTTCTGGTGCCTCCCTGATTAGCT	159	TGTAAGGCACATCTCGGATCTAAGCTATCTATTTCCTTGAATATGTATCCCTTCACTTCTTGTATATATATATATATATATATATATATATATATATTTTATCCGACGAGAATCTTGCTTCCCTATAGTGAGTCGTATTA,TGTAAGGCACATCTCGGATCTTTTTTTTTTTTTTTTTTTTTTTTTTTTTGGATTTCCTTGCATTAGGCTTCACCTTCTTCTGGTGCCTCCCTGATTAGCTATCCGACGAGAATCTTGCTTCCCTATAGTGAGTCGTATTA
chr8_53297346_53297374_14xGT	TAAGTATTGCTTCTTCGGTAGAGATGTCTCGGCTGCCTTTTCCCATGTGTCATTCTAATTGCTTTCACTTTACTTTTATACATTCATTCCCCTATGTGTGTACACAGGTGTGTGTGTGTGTGTGTGTGTGTGTGTATCTATCACCATCACTAGGCCCCT	159	TGTAAGGCACATCTCGGATCTAAGTATTGCTTCTTCGGTAGAGATGTCTCGGCTGCCTTTTCCCATGTGTCATTCTAATTGCTTTCACTTTACTTTTATAATCCGACGAGAATCTTGCTTCCCTATAGTGAGTCGTATTA,TGTAAGGCACATCTCGGATCACATTCATTCCCCTATGTGTGTACACAGGTGTGTGTGTGTGTGTGTGTGTGTGTGTATCTATCACCATCACTAGGCCCCTATCCGACGAGAATCTTGCTTCCCTATAGTGAGTCGTATTA
chr8_65299362_65299394_16xTG	TAATTGATAATGAAACCCAGTAAGGTAAGTGATTATTTAGACCAATAACATTGAACAAATCAATCATTCCTAAATGTAGGACCCAAACTTATATCACAGAATTGTGTGTGTGTGTGTGTGTGTGTGTGTGTGTGTATGGACTTGAATTGATTTTTATTT	159	TGTAAGGCACATCTCGGATCTAATTGATAATGAAACCCAGTAAGGTAAGTGATTATTTAGACCAATAACATTGAACAAATCAATCATTCCTAAATGTAGGATCCGACGAGAATCTTGCTTCCCTATAGTGAGTCGTATTA,TGTAAGGCACATCTCGGATCGACCCAAACTTATATCACAGAATTGTGTGTGTGTGTGTGTGTGTGTGTGTGTGTGTATGGACTTGAATTGATTTTTATTTATCCGACGAGAATCTTGCTTCCCTATAGTGAGTCGTATTA
chr8_75786011_75786043_16xTG	TAAAGTTCCTTTGTGTGTGTGTGTGTGTGTGTGTGTGTGTGTGTAAATTGACCACCTGAATATAAAATTTACAGGAAAATGCAAAGACCTAGAATAGCCAAAAGTCTTGAACTGGACAAATAAAATTGAGAGTACTTTACCAGATCTCAGGACTGATTT	159	TGTAAGGCACATCTCGGATCTAAAGTTCCTTTGTGTGTGTGTGTGTGTGTGTGTGTGTGTGTGTAAATTGACCACCTGAATATAAAATTTACAGGAAAATATCCGACGAGAATCTTGCTTCCCTATAGTGAGTCGTATTA,TGTAAGGCACATCTCGGATCTGCAAAGACCTAGAATAGCCAAAAGTCTTGAACTGGACAAATAAAATTGAGAGTACTTTACCAGATCTCAGGACTGATTTATCCGACGAGAATCTTGCTTCCCTATAGTGAGTCGTATTA
chr8_120114035_120114060_5xTTTTG	TAAGTTGAAAAAGCACAATACATGTGTTTTTTTGTTTTGTTTTGTTTTGTTTTGGAAATCCAAGGGCAAAGCCACTTGGAATAACTTGGGGCATAATAAGTACAAAGACACTACAGTGTGCTAACAAATTGATCGAGATTCACATAACAATGGTAGTTT	159	TGTAAGGCACATCTCGGATCTAAGTTGAAAAAGCACAATACATGTGTTTTTTTGTTTTGTTTTGTTTTGTTTTGGAAATCCAAGGGCAAAGCCACTTGGAATCCGACGAGAATCTTGCTTCCCTATAGTGAGTCGTATTA,TGTAAGGCACATCTCGGATCAATAACTTGGGGCATAATAAGTACAAAGACACTACAGTGTGCTAACAAATTGATCGAGATTCACATAACAATGGTAGTTTATCCGACGAGAATCTTGCTTCCCTATAGTGAGTCGTATTA
chr9_9211515_9211559_22xCA	TAAGTACTGTATAAATATTAGCTTTCATCACTGGTTTTCCTTCCTTCCTTCTTTCTTTCCTTCCTTCCTCTCCCCCAGTGTGCGCACGCACACACACACACACACACACACACACACACACACACACACACAAGAGCTAAGGTTTCTTCTCAATGATAT	159	TGTAAGGCACATCTCGGATCTAAGTACTGTATAAATATTAGCTTTCATCACTGGTTTTCCTTCCTTCCTTCTTTCTTTCCTTCCTTCCTCTCCCCCAGTGATCCGACGAGAATCTTGCTTCCCTATAGTGAGTCGTATTA,TGTAAGGCACATCTCGGATCGTGCGCACGCACACACACACACACACACACACACACACACACACACACACACAAGAGCTAAGGTTTCTTCTCAATGATATATCCGACGAGAATCTTGCTTCCCTATAGTGAGTCGTATTA
chr9_25651565_25651593_14xAC	TAAATAAATAGTGTATACACACACACACACACACACACACACACATATATATATATATATATATATATGGATCTAAATATCTATCTATCTATATACAGTTTACCTTCATTCAATTATTTCTGGGCTTTCCAAGGCAGTGACAGACTATTTTTGGGATAT	159	TGTAAGGCACATCTCGGATCTAAATAAATAGTGTATACACACACACACACACACACACACACACATATATATATATATATATATATATGGATCTAAATATATCCGACGAGAATCTTGCTTCCCTATAGTGAGTCGTATTA,TGTAAGGCACATCTCGGATCTCTATCTATCTATATACAGTTTACCTTCATTCAATTATTTCTGGGCTTTCCAAGGCAGTGACAGACTATTTTTGGGATATATCCGACGAGAATCTTGCTTCCCTATAGTGAGTCGTATTA
chr9_44212845_44212877_16xCA	TAAGACAAATTCCCAGAAATGTTACCACCCTCCACACACACACACACACACACACACACACACACGGAGGCAAGGAGGAGGCTACTGTGCCTGGGCACTTGCCTAGGCATTGCCTGAAAATTACAGATAATTGTCACTAACCAATCTAATTGCAACTGT	159	TGTAAGGCACATCTCGGATCTAAGACAAATTCCCAGAAATGTTACCACCCTCCACACACACACACACACACACACACACACACACGGAGGCAAGGAGGAGATCCGACGAGAATCTTGCTTCCCTATAGTGAGTCGTATTA,TGTAAGGCACATCTCGGATCGGCTACTGTGCCTGGGCACTTGCCTAGGCATTGCCTGAAAATTACAGATAATTGTCACTAACCAATCTAATTGCAACTGTATCCGACGAGAATCTTGCTTCCCTATAGTGAGTCGTATTA
chr9_78007876_78007910_17xCA	TAAAGAGTAATAGGGCCCTTCCCATTTATTAGGAAAATTGTATCTTTAGGTCACATTATAGCACATTGCTGAGAAGATTGAGAGATCTGGGAGATATCACACACACACACACACACACACACACACACACACCATACAAAATAATTTCAAGACTTGATT	159	TGTAAGGCACATCTCGGATCTAAAGAGTAATAGGGCCCTTCCCATTTATTAGGAAAATTGTATCTTTAGGTCACATTATAGCACATTGCTGAGAAGATTGATCCGACGAGAATCTTGCTTCCCTATAGTGAGTCGTATTA,TGTAAGGCACATCTCGGATCGAGAGATCTGGGAGATATCACACACACACACACACACACACACACACACACACCATACAAAATAATTTCAAGACTTGATTATCCGACGAGAATCTTGCTTCCCTATAGTGAGTCGTATTA
chr9_78214893_78214931_19xCA	TAATTCTGGAATTACTTTCCTCAAAATGTCACACACACACACACACACACACACACACACACACACAAAGATGGGAAGTGAGCTAAAAACAGTATCTCTCGTTCTTTATTTTACTGTCTCTCTTCTATTTCAAAGGAGTTACTCTTGGCAGTGGGGTTT	159	TGTAAGGCACATCTCGGATCTAATTCTGGAATTACTTTCCTCAAAATGTCACACACACACACACACACACACACACACACACACACAAAGATGGGAAGTGATCCGACGAGAATCTTGCTTCCCTATAGTGAGTCGTATTA,TGTAAGGCACATCTCGGATCGAGCTAAAAACAGTATCTCTCGTTCTTTATTTTACTGTCTCTCTTCTATTTCAAAGGAGTTACTCTTGGCAGTGGGGTTTATCCGACGAGAATCTTGCTTCCCTATAGTGAGTCGTATTA
chr9_113253870_113253896_13xGT	TAACCTATTTTAGTAACCTATTACTATATATAGCATTACATATTTTATAGAATGGGGTGTGTGTGTGTGTGTGTGTGTGTGTGCAAATTTATCTGTATCTTGGTAGTCAAATAGTTATTTTGCTCCAGGAAATTACATCAGGGATACAAAGAGTAAGTT	159	TGTAAGGCACATCTCGGATCTAACCTATTTTAGTAACCTATTACTATATATAGCATTACATATTTTATAGAATGGGGTGTGTGTGTGTGTGTGTGTGTGTATCCGACGAGAATCTTGCTTCCCTATAGTGAGTCGTATTA,TGTAAGGCACATCTCGGATCTGTGCAAATTTATCTGTATCTTGGTAGTCAAATAGTTATTTTGCTCCAGGAAATTACATCAGGGATACAAAGAGTAAGTTATCCGACGAGAATCTTGCTTCCCTATAGTGAGTCGTATTA
chrX_3951793_3951825_16xTG	TAATTGTACATGCTTACCGCATCATTTTGCCTAGAAAATTGAAATCGGTGGAAAGAATTACAGCTAGGCAAATGCAAAGTTGTGTGTGTGTGTGTGTGTGTGTGTGTGTGTGTATTGAGGGGGAAGGTTGTCTTTCCAGCAGTTCTGAATAAGGAATTT	159	TGTAAGGCACATCTCGGATCTAATTGTACATGCTTACCGCATCATTTTGCCTAGAAAATTGAAATCGGTGGAAAGAATTACAGCTAGGCAAATGCAAAGTATCCGACGAGAATCTTGCTTCCCTATAGTGAGTCGTATTA,TGTAAGGCACATCTCGGATCTTGTGTGTGTGTGTGTGTGTGTGTGTGTGTGTGTATTGAGGGGGAAGGTTGTCTTTCCAGCAGTTCTGAATAAGGAATTTATCCGACGAGAATCTTGCTTCCCTATAGTGAGTCGTATTA
chrX_43728101_43728129_14xTG	TAAAAAGTACATTTTTGTGCATGCACCAAAAATAAATAAGCACAGAAAACGTAATTTCACATCAATTCTTGTGTGTGTGTGTGTGTGTGTGTGTGTGAATGTGTTGAACTGGAACCTGATTATTCATTCCTAGCACTTAGCACACAGGAGGCATTCAGT	159	TGTAAGGCACATCTCGGATCTAAAAAGTACATTTTTGTGCATGCACCAAAAATAAATAAGCACAGAAAACGTAATTTCACATCAATTCTTGTGTGTGTGTATCCGACGAGAATCTTGCTTCCCTATAGTGAGTCGTATTA,TGTAAGGCACATCTCGGATCTGTGTGTGTGTGTGTGTGAATGTGTTGAACTGGAACCTGATTATTCATTCCTAGCACTTAGCACACAGGAGGCATTCAGTATCCGACGAGAATCTTGCTTCCCTATAGTGAGTCGTATTA
chrX_45094313_45094339_13xTG	TAAGCTTGCTTATATTTATCTTACAAATTAGAGTTGAATTTATTTGGAATTATTTTATATATATATGTATATGTGTATATATGTGAGTATATGAGTATATATATGTATATGTATATGTGTGTGTGTGTGTGTGTGTGTGTGTATATATGGTGGAACTTT	159	TGTAAGGCACATCTCGGATCTAAGCTTGCTTATATTTATCTTACAAATTAGAGTTGAATTTATTTGGAATTATTTTATATATATATGTATATGTGTATATATCCGACGAGAATCTTGCTTCCCTATAGTGAGTCGTATTA,TGTAAGGCACATCTCGGATCTATGTGAGTATATGAGTATATATATGTATATGTATATGTGTGTGTGTGTGTGTGTGTGTGTGTATATATGGTGGAACTTTATCCGACGAGAATCTTGCTTCCCTATAGTGAGTCGTATTA
chrX_70439000_70439036_12xTTA	TAATAAAAATGCTACAATGTTGAGGTGGTCTTATTATTATTATTATTATTATTATTATTATTATTATTTTCTGAGACAGGCTGGAGTGCAGTTGGCGCAATTGAAGCTCACTGCAGCCTCGACCTCTTGGACTCAAGAGATCTGCCTGCCACAGCCTCT	159	TGTAAGGCACATCTCGGATCTAATAAAAATGCTACAATGTTGAGGTGGTCTTATTATTATTATTATTATTATTATTATTATTATTATTTTCTGAGACAGGATCCGACGAGAATCTTGCTTCCCTATAGTGAGTCGTATTA,TGTAAGGCACATCTCGGATCGCTGGAGTGCAGTTGGCGCAATTGAAGCTCACTGCAGCCTCGACCTCTTGGACTCAAGAGATCTGCCTGCCACAGCCTCTATCCGACGAGAATCTTGCTTCCCTATAGTGAGTCGTATTA
chrX_97193514_97193542_7xAAAC	TAAAAAGTCATAATAAGGGAGACACATAGAGAAAGTCAGAGAAAGAGCTCAAAGCTACTAAGAAAAAACATGCTTAGACTTGGCCTTTCACAAGGCTCATTTGTAGGCTTGAAAACAAACAAACAAACAAACAAACAAACCTCTGAGTACTTCTTGAAT	159	TGTAAGGCACATCTCGGATCTAAAAAGTCATAATAAGGGAGACACATAGAGAAAGTCAGAGAAAGAGCTCAAAGCTACTAAGAAAAAACATGCTTAGACTATCCGACGAGAATCTTGCTTCCCTATAGTGAGTCGTATTA,TGTAAGGCACATCTCGGATCTTGGCCTTTCACAAGGCTCATTTGTAGGCTTGAAAACAAACAAACAAACAAACAAACAAACCTCTGAGTACTTCTTGAATATCCGACGAGAATCTTGCTTCCCTATAGTGAGTCGTATTA
chrX_123082186_123082216_15xTA	TAAGAGGTAGCGTCTTGCTCTGTTGCCCAGGCTGGAGTACAGTGGTGTGATCATACCTCACTGCAACCTTGAACACATGGGCTCAAGTGATCTTCCTGCCTCAGCCCCAGTTATTATATATATATATATATATATATATATATATTTTTTTTTTTTTTT	159	TGTAAGGCACATCTCGGATCTAAGAGGTAGCGTCTTGCTCTGTTGCCCAGGCTGGAGTACAGTGGTGTGATCATACCTCACTGCAACCTTGAACACATGGATCCGACGAGAATCTTGCTTCCCTATAGTGAGTCGTATTA,TGTAAGGCACATCTCGGATCGGCTCAAGTGATCTTCCTGCCTCAGCCCCAGTTATTATATATATATATATATATATATATATATATTTTTTTTTTTTTTTATCCGACGAGAATCTTGCTTCCCTATAGTGAGTCGTATTA
chrX_142004125_142004185_30xAT	TAATACTTAGTAAACTCCTACATATATATATATATATATATATATATATATATATATATATATATATATATATATATATATTCATTAGTTCTGTCCCTCTAGAGAACCCTGACTAATACAAATTTTGGTACCAGGAGTGGCTCTAGAGGAATAGAATAT	159	TGTAAGGCACATCTCGGATCTAATACTTAGTAAACTCCTACATATATATATATATATATATATATATATATATATATATATATATATATATATATATATAATCCGACGAGAATCTTGCTTCCCTATAGTGAGTCGTATTA,TGTAAGGCACATCTCGGATCATTCATTAGTTCTGTCCCTCTAGAGAACCCTGACTAATACAAATTTTGGTACCAGGAGTGGCTCTAGAGGAATAGAATATATCCGACGAGAATCTTGCTTCCCTATAGTGAGTCGTATTA
chrX_151931407_151931431_6xATCT	TAATTGTGGTGCATGTCTACTTTAGAATTATAGAAAGTGGTTTCAAAAGTGAGAAAGATCTATCTATCTATCTATCTATCTACCGTTGTGGAAAGATCCTACATCCATTTTATAAAGTGATAAAAGAATATCAGTATGTATATCATTGTTCTTGTATAT	159	TGTAAGGCACATCTCGGATCTAATTGTGGTGCATGTCTACTTTAGAATTATAGAAAGTGGTTTCAAAAGTGAGAAAGATCTATCTATCTATCTATCTATCATCCGACGAGAATCTTGCTTCCCTATAGTGAGTCGTATTA,TGTAAGGCACATCTCGGATCCTACCGTTGTGGAAAGATCCTACATCCATTTTATAAAGTGATAAAAGAATATCAGTATGTATATCATTGTTCTTGTATATATCCGACGAGAATCTTGCTTCCCTATAGTGAGTCGTATTA
chrY_5622647_5622675_7xTGTT	TAAGTGTCTAGTAAAATTTAGTTCTGAATGCATTTAGCCCTGGGATTCTTTTGTTGTTGGCAGTTTCTGTTTGTTTGTTTGTTTGTTTGTTTGTTTTATTACTGTTTCAATCTCAATGCTTGTTACTGGCTTCTTCAGAATTTCTGTTTCTTCCTAAGT	159	TGTAAGGCACATCTCGGATCTAAGTGTCTAGTAAAATTTAGTTCTGAATGCATTTAGCCCTGGGATTCTTTTGTTGTTGGCAGTTTCTGTTTGTTTGTTTATCCGACGAGAATCTTGCTTCCCTATAGTGAGTCGTATTA,TGTAAGGCACATCTCGGATCTGTTTGTTTGTTTGTTTTATTACTGTTTCAATCTCAATGCTTGTTACTGGCTTCTTCAGAATTTCTGTTTCTTCCTAAGTATCCGACGAGAATCTTGCTTCCCTATAGTGAGTCGTATTA
chr1_23553613_23553640_9xAAC	TAATCTATATAACAGCCTTTGGGGAGGGGATTATCATGCCCCATGCCCATTTTATGGATGAACAATCTGAGGCTCAGAGGACTGAAAAAGCTCTCCCCAGGTTATCTCGGGGAGCTGCAAAACAACAACAACAACAACAACAACAACAAGAGCCACCTGT	160	TGTAAGGCACATCTCGGATCAATCTATATAACAGCCTTTGGGGAGGGGATTATCATGCCCCATGCCCATTTTATGGATGAACAATCTGAGGCTCAGAGGAATCCGACGAGAATCTTGCTTCCCTATAGTGAGTCGTATTA,TGTAAGGCACATCTCGGATCCTGAAAAAGCTCTCCCCAGGTTATCTCGGGGAGCTGCAAAACAACAACAACAACAACAACAACAACAAGAGCCACCTGTATCCGACGAGAATCTTGCTTCCCTATAGTGAGTCGTATTA
chr1_61355776_61355818_14xTTA	TAAAGGGTGTGAGCTTACAAAGTATCTAGCACAGTGCCTGGTGTGAAATAAACACTCAAAAATGTTAGCTGTTATTATTATTATTATTATTATTATTATTATTATTATTATTAGACAAATACACCTTTTTGTTCCTTTGTAGTTTTATGTTTTTTTGTTT	160	TGTAAGGCACATCTCGGATCAAAGGGTGTGAGCTTACAAAGTATCTAGCACAGTGCCTGGTGTGAAATAAACACTCAAAAATGTTAGCTGTTATTATTATATCCGACGAGAATCTTGCTTCCCTATAGTGAGTCGTATTA,TGTAAGGCACATCTCGGATCTATTATTATTATTATTATTATTATTATTATTAGACAAATACACCTTTTTGTTCCTTTGTAGTTTTATGTTTTTTTGTTTATCCGACGAGAATCTTGCTTCCCTATAGTGAGTCGTATTA
chr1_80072566_80072590_6xTTTG	TAAAGTCAAAAAAATACTTATTAGATTTGGCCTTGGATTACTTGTTAGGCATACCTTTTGTTCAGAACTTTGATCTATATTCAGCATATTCATGATTGAGTCCAGGTATAGAGAATGCTTTTTTTGTTTGTTTGTTTGTTTGTTTGTTTACTGTATTTGT	160	TGTAAGGCACATCTCGGATCAAAGTCAAAAAAATACTTATTAGATTTGGCCTTGGATTACTTGTTAGGCATACCTTTTGTTCAGAACTTTGATCTATATTATCCGACGAGAATCTTGCTTCCCTATAGTGAGTCGTATTA,TGTAAGGCACATCTCGGATCCAGCATATTCATGATTGAGTCCAGGTATAGAGAATGCTTTTTTTGTTTGTTTGTTTGTTTGTTTGTTTACTGTATTTGTATCCGACGAGAATCTTGCTTCCCTATAGTGAGTCGTATTA
chr1_100779887_100779922_7xATCAT	TAATCTTATAATCAGCACATTTGCCATACTGTTACTAATTCTAATAATTTGTAGATTCTTCTGTATCTTCTATTTAGGCAATCATATCATATCATATCATATCATATCATATCATACCATGCAGATGTGAGGGAATGGTGGTTTTGTTTCTTCCTTTGCT	160	TGTAAGGCACATCTCGGATCAATCTTATAATCAGCACATTTGCCATACTGTTACTAATTCTAATAATTTGTAGATTCTTCTGTATCTTCTATTTAGGCAAATCCGACGAGAATCTTGCTTCCCTATAGTGAGTCGTATTA,TGTAAGGCACATCTCGGATCTCATATCATATCATATCATATCATATCATATCATACCATGCAGATGTGAGGGAATGGTGGTTTTGTTTCTTCCTTTGCTATCCGACGAGAATCTTGCTTCCCTATAGTGAGTCGTATTA
chr1_186906385_186906409_12xAG	TAATCCAATGCCAATGGTTGAAGTATTCTAGGTTTTTCTGTTTCTCGCCAGGGTTTGTATTTCCAAGCCAACTGCTTCATGAGACGGGAAAAGAGAGAGAGAGAGAGAGAGAGAGAACACCAGATTACTTCAATCTTCAGAGAGTACATTGTGCATTTAT	160	TGTAAGGCACATCTCGGATCAATCCAATGCCAATGGTTGAAGTATTCTAGGTTTTTCTGTTTCTCGCCAGGGTTTGTATTTCCAAGCCAACTGCTTCATGATCCGACGAGAATCTTGCTTCCCTATAGTGAGTCGTATTA,TGTAAGGCACATCTCGGATCAGACGGGAAAAGAGAGAGAGAGAGAGAGAGAGAGAACACCAGATTACTTCAATCTTCAGAGAGTACATTGTGCATTTATATCCGACGAGAATCTTGCTTCCCTATAGTGAGTCGTATTA
chr1_196087395_196087423_14xAC	TAAAAACTCCTAGAAGAAAACCTAGGAAATACTCTTCTGGACATTGGCCTAGACAAATAAATTATGACTAAGTCCTCAAAAGCAAACACACACACACACACACACACACACACGCGCGCGCGCGCACACACACACACATAATTGACAAGTGGGACCTAAT	160	TGTAAGGCACATCTCGGATCAAAAACTCCTAGAAGAAAACCTAGGAAATACTCTTCTGGACATTGGCCTAGACAAATAAATTATGACTAAGTCCTCAAAAATCCGACGAGAATCTTGCTTCCCTATAGTGAGTCGTATTA,TGTAAGGCACATCTCGGATCGCAAACACACACACACACACACACACACACACGCGCGCGCGCGCACACACACACACATAATTGACAAGTGGGACCTAATATCCGACGAGAATCTTGCTTCCCTATAGTGAGTCGTATTA
chr1_202142918_202142946_14xTG	TAATGAATGACTCCCATTTTCTTGGCATGAAACCAGTTGCTGAGGCCAAAAATGATGAATAGTCCTCAGTGCCTCAGGAAGACAAGTAAACAGATGGCATATGTGTGTGTGTGTGTGTGTGTGTGTGTGTATATATGATTTTATATATCATAATACCTGT	160	TGTAAGGCACATCTCGGATCAATGAATGACTCCCATTTTCTTGGCATGAAACCAGTTGCTGAGGCCAAAAATGATGAATAGTCCTCAGTGCCTCAGGAAGATCCGACGAGAATCTTGCTTCCCTATAGTGAGTCGTATTA,TGTAAGGCACATCTCGGATCACAAGTAAACAGATGGCATATGTGTGTGTGTGTGTGTGTGTGTGTGTGTATATATGATTTTATATATCATAATACCTGTATCCGACGAGAATCTTGCTTCCCTATAGTGAGTCGTATTA
chr1_213490043_213490077_17xGT	TAATAAGCAAATAGTGTGTCATATTCTGAGGATGACTACAGAGAAAAATAGAGCAAGGTAGGTAGGGCATGCAGTGTGTGTGTGTGTGTGTGTGTGTGTGTGTGTGTTGGAGGGGAGGTCTGTGGGTTATTTTTACACAGAGTGATTGAGGGGGCCTCAT	160	TGTAAGGCACATCTCGGATCAATAAGCAAATAGTGTGTCATATTCTGAGGATGACTACAGAGAAAAATAGAGCAAGGTAGGTAGGGCATGCAGTGTGTGTATCCGACGAGAATCTTGCTTCCCTATAGTGAGTCGTATTA,TGTAAGGCACATCTCGGATCGTGTGTGTGTGTGTGTGTGTGTGTGTTGGAGGGGAGGTCTGTGGGTTATTTTTACACAGAGTGATTGAGGGGGCCTCATATCCGACGAGAATCTTGCTTCCCTATAGTGAGTCGTATTA
chr1_221180534_221180560_13xTG	TAAGGATGTTGGAAAAGAATACACCAGAAGCGAAATACCCTTGCCATTATACCATGCCCAGGGATACATTATGTAACATATACATATACATATACATACACAAATGTCTGTGTGTGTGTGTGTGTGTGTGTGTGTATGTATTTAGTGGTGATGTTAGCAT	160	TGTAAGGCACATCTCGGATCAAGGATGTTGGAAAAGAATACACCAGAAGCGAAATACCCTTGCCATTATACCATGCCCAGGGATACATTATGTAACATATATCCGACGAGAATCTTGCTTCCCTATAGTGAGTCGTATTA,TGTAAGGCACATCTCGGATCACATATACATATACATACACAAATGTCTGTGTGTGTGTGTGTGTGTGTGTGTGTATGTATTTAGTGGTGATGTTAGCATATCCGACGAGAATCTTGCTTCCCTATAGTGAGTCGTATTA
chr1_233991523_233991565_21xTG	TAAAGATGTGTGTGTGTGTGTGTGTGTGTGTGTGTGTGTGTGTGTGTGTACATTGTTCTACGATGTTACATTGTGGTTCCTCCCTCTCCTTTTCTTGACCTTGCCTTACAGGATTGATTATGCCCCTTTCTTCATGCAAGGCCCTCATTTTCTTTTTTAT	160	TGTAAGGCACATCTCGGATCAAAGATGTGTGTGTGTGTGTGTGTGTGTGTGTGTGTGTGTGTGTGTGTACATTGTTCTACGATGTTACATTGTGGTTCCTATCCGACGAGAATCTTGCTTCCCTATAGTGAGTCGTATTA,TGTAAGGCACATCTCGGATCCCCTCTCCTTTTCTTGACCTTGCCTTACAGGATTGATTATGCCCCTTTCTTCATGCAAGGCCCTCATTTTCTTTTTTATATCCGACGAGAATCTTGCTTCCCTATAGTGAGTCGTATTA
chr1_245833547_245833583_18xAT	TAATAAACCTGGGCATGAAGAAAAAAGGCTGAATAATATTCCATCGTATGCGTGTGTATATCCATATATATATATATATATATATATATATATATATATGCACACACACACACAATGTATATGTCTAGTGTTACCAACTTAGTTTCCTTTCCTTCAATAT	160	TGTAAGGCACATCTCGGATCAATAAACCTGGGCATGAAGAAAAAAGGCTGAATAATATTCCATCGTATGCGTGTGTATATCCATATATATATATATATATATCCGACGAGAATCTTGCTTCCCTATAGTGAGTCGTATTA,TGTAAGGCACATCTCGGATCATATATATATATATATATGCACACACACACACAATGTATATGTCTAGTGTTACCAACTTAGTTTCCTTTCCTTCAATATATCCGACGAGAATCTTGCTTCCCTATAGTGAGTCGTATTA
chr10_8203117_8203157_10xTTAT	TAAGAATTTGAGCGCTGCAGTGTTTCCAGTTTCAAGATGGTCTCCTAAGCTGTTTAGTGAAACTTCTTCCACCTTTCTCCATCCCTCTAGGTGGTTATTTATTTATTTATTTATTTATTTATTTATTTATTTATTTTTTCTGAACCTGGATGTAACACAT	160	TGTAAGGCACATCTCGGATCAAGAATTTGAGCGCTGCAGTGTTTCCAGTTTCAAGATGGTCTCCTAAGCTGTTTAGTGAAACTTCTTCCACCTTTCTCCAATCCGACGAGAATCTTGCTTCCCTATAGTGAGTCGTATTA,TGTAAGGCACATCTCGGATCTCCCTCTAGGTGGTTATTTATTTATTTATTTATTTATTTATTTATTTATTTATTTTTTCTGAACCTGGATGTAACACATATCCGACGAGAATCTTGCTTCCCTATAGTGAGTCGTATTA
chr10_37467941_37467991_25xAT	TAATTTTCTTTATTACTATGAGGCGTCAAATATATATATATATATATATATATATATATATATATATATATATATATATAGATGTGTGCATGTATGTATGTTTTTGACGTTCACAATTTGAATAAGATATACTTGAATGTAAGAACCTTGGCTTTATTTT	160	TGTAAGGCACATCTCGGATCAATTTTCTTTATTACTATGAGGCGTCAAATATATATATATATATATATATATATATATATATATATATATATATATATAGATCCGACGAGAATCTTGCTTCCCTATAGTGAGTCGTATTA,TGTAAGGCACATCTCGGATCATGTGTGCATGTATGTATGTTTTTGACGTTCACAATTTGAATAAGATATACTTGAATGTAAGAACCTTGGCTTTATTTTATCCGACGAGAATCTTGCTTCCCTATAGTGAGTCGTATTA
chr11_33024200_33024232_16xAC	TAATTATGAGGAATTACACTACATGGAGGCTTCACTTACAGTCTCATAACACACACACACACACACACACACACACACACCAGAAAACAAGATTTACAAAGGAAGCAAAATTGCAGTTCCAATCCAAAATTGTCCAAGTCCTAATTTATAAGTTTCTTTT	160	TGTAAGGCACATCTCGGATCAATTATGAGGAATTACACTACATGGAGGCTTCACTTACAGTCTCATAACACACACACACACACACACACACACACACACCATCCGACGAGAATCTTGCTTCCCTATAGTGAGTCGTATTA,TGTAAGGCACATCTCGGATCAGAAAACAAGATTTACAAAGGAAGCAAAATTGCAGTTCCAATCCAAAATTGTCCAAGTCCTAATTTATAAGTTTCTTTTATCCGACGAGAATCTTGCTTCCCTATAGTGAGTCGTATTA
chr11_88727613_88727653_20xTA	TAACTGATTATATATATATATATATATATATATATATATATATATATATTACAATTGCTGCAAAGTATTGATATGACAATAATATAGACATTGTGAATCCTCTGAGAGAATCTTGGAGACAGCAGAGTTAGCCATGGTCATTCTTTGAAAGCCACTGAAT	160	TGTAAGGCACATCTCGGATCAACTGATTATATATATATATATATATATATATATATATATATATATATTACAATTGCTGCAAAGTATTGATATGACAATAATCCGACGAGAATCTTGCTTCCCTATAGTGAGTCGTATTA,TGTAAGGCACATCTCGGATCATATAGACATTGTGAATCCTCTGAGAGAATCTTGGAGACAGCAGAGTTAGCCATGGTCATTCTTTGAAAGCCACTGAATATCCGACGAGAATCTTGCTTCCCTATAGTGAGTCGTATTA
chr12_217257_217287_5xCCCTAA	TAACTTCTACCTCCAGGGAGGCTGCTTAGCAGCTTTATCCACAAGCCTGTTCCCTAACCCTAACCCTAACCCTAACCCTAACCCTAGCTTCTATAGAGTTTCCTTTCTGATGGCCGTTTACATGAACTATGGCTACCTCTGCTGGAAGCAGGAGGCTTTT	160	TGTAAGGCACATCTCGGATCAACTTCTACCTCCAGGGAGGCTGCTTAGCAGCTTTATCCACAAGCCTGTTCCCTAACCCTAACCCTAACCCTAACCCTAAATCCGACGAGAATCTTGCTTCCCTATAGTGAGTCGTATTA,TGTAAGGCACATCTCGGATCCCCTAGCTTCTATAGAGTTTCCTTTCTGATGGCCGTTTACATGAACTATGGCTACCTCTGCTGGAAGCAGGAGGCTTTTATCCGACGAGAATCTTGCTTCCCTATAGTGAGTCGTATTA
chr12_12272924_12272976_26xAT	TAAATGTTTTACTCAGAAAACAAACAAACAAACAAAATATATATATATATATATATATATATATATATATATATATATATATATATATAAATGATTTCGTACTGTGATATATGCTGAAAGTAGTGCAAGGATATGAGATTTACAACAAAAACATAATGGT	160	TGTAAGGCACATCTCGGATCAAATGTTTTACTCAGAAAACAAACAAACAAACAAAATATATATATATATATATATATATATATATATATATATATATATAATCCGACGAGAATCTTGCTTCCCTATAGTGAGTCGTATTA,TGTAAGGCACATCTCGGATCTATATATAAATGATTTCGTACTGTGATATATGCTGAAAGTAGTGCAAGGATATGAGATTTACAACAAAAACATAATGGTATCCGACGAGAATCTTGCTTCCCTATAGTGAGTCGTATTA
chr12_61662408_61662436_7xTATT	TAAATATGTTAGCCCTATGTTGTCCCTTCATATTCTTTGTTTTTGCTATTTATTTATTTATTTATTTATTTATTTTTGAGATGGAGTGTTGTTGCTCTGTCACCCAGATAGGGGCGCAGTGGCACGATCTCGGCTCACTGCAACCTCTGCCTCCAGGGTT	160	TGTAAGGCACATCTCGGATCAAATATGTTAGCCCTATGTTGTCCCTTCATATTCTTTGTTTTTGCTATTTATTTATTTATTTATTTATTTATTTTTGAGAATCCGACGAGAATCTTGCTTCCCTATAGTGAGTCGTATTA,TGTAAGGCACATCTCGGATCTGGAGTGTTGTTGCTCTGTCACCCAGATAGGGGCGCAGTGGCACGATCTCGGCTCACTGCAACCTCTGCCTCCAGGGTTATCCGACGAGAATCTTGCTTCCCTATAGTGAGTCGTATTA
chr12_83838095_83838129_17xTG	TAATCTTATTGAGTGTTCTTATGTATGTCATTATTCTCCTGCTGCTTTCAGGATTTTATGTTTGTGTGTGTGTGTGTGTGTGTGTGTGTGTGTGTGTTTTCCAATTTGCCTAAGATGTGTCTTGGTATAGATTTCTGAGTATATTCTACTTGAGCTTCTT	160	TGTAAGGCACATCTCGGATCAATCTTATTGAGTGTTCTTATGTATGTCATTATTCTCCTGCTGCTTTCAGGATTTTATGTTTGTGTGTGTGTGTGTGTGTATCCGACGAGAATCTTGCTTCCCTATAGTGAGTCGTATTA,TGTAAGGCACATCTCGGATCGTGTGTGTGTGTGTGTTTTCCAATTTGCCTAAGATGTGTCTTGGTATAGATTTCTGAGTATATTCTACTTGAGCTTCTTATCCGACGAGAATCTTGCTTCCCTATAGTGAGTCGTATTA
chr12_97559692_97559727_7xCCCCA	TAAGCATATTGAGATACCCAAGCCATGGCTGGCTTGCGGTCCTTTGGCCAGCTACCGATTTTTTCAGCTGATATTCCCCCACCCCACCCCACCCCACCCCACCCCACCCCATCCTTTTTCCCTGCTACACCAGGCAGACACGATTTCAGGTTGCCTGGTT	160	TGTAAGGCACATCTCGGATCAAGCATATTGAGATACCCAAGCCATGGCTGGCTTGCGGTCCTTTGGCCAGCTACCGATTTTTTCAGCTGATATTCCCCCAATCCGACGAGAATCTTGCTTCCCTATAGTGAGTCGTATTA,TGTAAGGCACATCTCGGATCCCCCACCCCACCCCACCCCACCCCACCCCATCCTTTTTCCCTGCTACACCAGGCAGACACGATTTCAGGTTGCCTGGTTATCCGACGAGAATCTTGCTTCCCTATAGTGAGTCGTATTA
chr13_22842598_22842640_21xGT	TAATTTCTGCCTGTATCTTCACCTATCTTCACATGTCTATCGCAGTGTGTGTGTGTGTGTGTGTGTGTGTGTGTGTGTGTGTGTGTCGAAATCTCTCTCTCCTTACAAAGATACCAATCCTTGGAGGTAGGGCCCACCCTGATCCAGTATGACCTTATCT	160	TGTAAGGCACATCTCGGATCAATTTCTGCCTGTATCTTCACCTATCTTCACATGTCTATCGCAGTGTGTGTGTGTGTGTGTGTGTGTGTGTGTGTGTGTGATCCGACGAGAATCTTGCTTCCCTATAGTGAGTCGTATTA,TGTAAGGCACATCTCGGATCTGTGTCGAAATCTCTCTCTCCTTACAAAGATACCAATCCTTGGAGGTAGGGCCCACCCTGATCCAGTATGACCTTATCTATCCGACGAGAATCTTGCTTCCCTATAGTGAGTCGTATTA
chr13_62360944_62360974_15xAG	TAATTTTTTCATCAGCTTACACACACACACAAAAATACACACATTCTGGCGTATATGTATATATATATATATAGAGAGAGAGAGAGAGAGAGAGAGAGAGAGTTTGTGCCCTACCCTAGTATTTCAGAAAATTCCATAAATGTATCTAAAAAGATAAAAT	160	TGTAAGGCACATCTCGGATCAATTTTTTCATCAGCTTACACACACACACAAAAATACACACATTCTGGCGTATATGTATATATATATATATAGAGAGAGAATCCGACGAGAATCTTGCTTCCCTATAGTGAGTCGTATTA,TGTAAGGCACATCTCGGATCGAGAGAGAGAGAGAGAGAGAGTTTGTGCCCTACCCTAGTATTTCAGAAAATTCCATAAATGTATCTAAAAAGATAAAATATCCGACGAGAATCTTGCTTCCCTATAGTGAGTCGTATTA
chr13_68275006_68275031_5xAAAAT	TAATGTACACAAATCAACAACACTGCTATACGCCAAGAATGGCCAAACTGAGAATCAAATCAAGAATGCAACCCCTTTTATGATAGCTGCAAAAATAAAATAAAATAAAATAAAATACTTAGAAATATACCTAACCAAGAAGGTGAAAGAATTCTAGAAT	160	TGTAAGGCACATCTCGGATCAATGTACACAAATCAACAACACTGCTATACGCCAAGAATGGCCAAACTGAGAATCAAATCAAGAATGCAACCCCTTTTATATCCGACGAGAATCTTGCTTCCCTATAGTGAGTCGTATTA,TGTAAGGCACATCTCGGATCGATAGCTGCAAAAATAAAATAAAATAAAATAAAATACTTAGAAATATACCTAACCAAGAAGGTGAAAGAATTCTAGAATATCCGACGAGAATCTTGCTTCCCTATAGTGAGTCGTATTA
chr13_71341128_71341158_15xGT	TAACTGCTGTCACTAAAGAACCAAACAATTCATCCAACCAAAGTCCTCAACGTGTGTGTGTGTGTGTGTGTGTGTGTGTGTGATTGTGAAAGTGTGAAACTATTATATTGAACATTTGGATAGAAAATCTTCCAAAAATGTGTATAGATTCTATAATCTT	160	TGTAAGGCACATCTCGGATCAACTGCTGTCACTAAAGAACCAAACAATTCATCCAACCAAAGTCCTCAACGTGTGTGTGTGTGTGTGTGTGTGTGTGTGTATCCGACGAGAATCTTGCTTCCCTATAGTGAGTCGTATTA,TGTAAGGCACATCTCGGATCGATTGTGAAAGTGTGAAACTATTATATTGAACATTTGGATAGAAAATCTTCCAAAAATGTGTATAGATTCTATAATCTTATCCGACGAGAATCTTGCTTCCCTATAGTGAGTCGTATTA
chr13_71749743_71749773_15xGT	TAAATGGTCTCTCTTGTTATTATCACAAGCCTGTTTAGGTCAATGACCTATTTAGCGTAAATGATCACGTGTGTGTGTGTGTGTGTGTGTGTGTGTGTAAAAAGAAACACTTGAATTGGTTCTTTCATGTTTTGAACAACTAAAGAAAGAGTATAATTTT	160	TGTAAGGCACATCTCGGATCAAATGGTCTCTCTTGTTATTATCACAAGCCTGTTTAGGTCAATGACCTATTTAGCGTAAATGATCACGTGTGTGTGTGTGATCCGACGAGAATCTTGCTTCCCTATAGTGAGTCGTATTA,TGTAAGGCACATCTCGGATCTGTGTGTGTGTGTGTGTAAAAAGAAACACTTGAATTGGTTCTTTCATGTTTTGAACAACTAAAGAAAGAGTATAATTTTATCCGACGAGAATCTTGCTTCCCTATAGTGAGTCGTATTA
chr13_74041937_74041979_21xAC	TAATGAAATCCTCTTTTGCATGTGTGCGTGATATGACAGTGTAACAGCTCAGAAATTACCACAATGCTCCACTCTACATTTCCTAGCCCAAACACACACACACACACACACACACACACACACACACACACACCCCAACCACTATTAGGAACAGTAACAT	160	TGTAAGGCACATCTCGGATCAATGAAATCCTCTTTTGCATGTGTGCGTGATATGACAGTGTAACAGCTCAGAAATTACCACAATGCTCCACTCTACATTTATCCGACGAGAATCTTGCTTCCCTATAGTGAGTCGTATTA,TGTAAGGCACATCTCGGATCCCTAGCCCAAACACACACACACACACACACACACACACACACACACACACACCCCAACCACTATTAGGAACAGTAACATATCCGACGAGAATCTTGCTTCCCTATAGTGAGTCGTATTA
chr13_78052278_78052314_18xAC	TAAACAGACACACACACACACACACACACACACACACACACACTCAGCAAACAACCTACCAATACTGTTGCTTTTGAATGTTCTGTAAGGTCGAATGCCAATGATTTGTGTTTTGTTGTGTTACGGTTGCCCAGCCTCCTTGATCTATTGTAGGCAGGGT	160	TGTAAGGCACATCTCGGATCAAACAGACACACACACACACACACACACACACACACACACACTCAGCAAACAACCTACCAATACTGTTGCTTTTGAATGTATCCGACGAGAATCTTGCTTCCCTATAGTGAGTCGTATTA,TGTAAGGCACATCTCGGATCTCTGTAAGGTCGAATGCCAATGATTTGTGTTTTGTTGTGTTACGGTTGCCCAGCCTCCTTGATCTATTGTAGGCAGGGTATCCGACGAGAATCTTGCTTCCCTATAGTGAGTCGTATTA
chr13_90642071_90642109_19xTA	TAAAATATCTTGGTAACATATTAGAGATGGGTAGAGCTAAAAGCAACTCATCTGGATGGAAAGAAAATACACTAGTCCAAAAAAGATATGCTGTAGGTTTTGCTGAAAGTATATATATATATATATATATATATATATATATATATAGTAAACAGAAAAT	160	TGTAAGGCACATCTCGGATCAAAATATCTTGGTAACATATTAGAGATGGGTAGAGCTAAAAGCAACTCATCTGGATGGAAAGAAAATACACTAGTCCAAAATCCGACGAGAATCTTGCTTCCCTATAGTGAGTCGTATTA,TGTAAGGCACATCTCGGATCAAAGATATGCTGTAGGTTTTGCTGAAAGTATATATATATATATATATATATATATATATATATATAGTAAACAGAAAATATCCGACGAGAATCTTGCTTCCCTATAGTGAGTCGTATTA
chr13_108074821_108074851_10xTCA	TAAAAACTACTGCATGAATAATAATAATCATAACAGTCATCATCATCATCATCATCATCATCATCACATTCAGGACATTGATGGGCCCAAGTAGGGTCGGTTATTTTTACAACTTCAACTTCCTGCTTCATGTTGTCTTTACTGCATAATGATGGCAAAT	160	TGTAAGGCACATCTCGGATCAAAAACTACTGCATGAATAATAATAATCATAACAGTCATCATCATCATCATCATCATCATCATCACATTCAGGACATTGAATCCGACGAGAATCTTGCTTCCCTATAGTGAGTCGTATTA,TGTAAGGCACATCTCGGATCTGGGCCCAAGTAGGGTCGGTTATTTTTACAACTTCAACTTCCTGCTTCATGTTGTCTTTACTGCATAATGATGGCAAATATCCGACGAGAATCTTGCTTCCCTATAGTGAGTCGTATTA
chr14_44660391_44660433_21xTG	TAAAAGAGCTAACTTCATAAATTTTCTGACCATATTCCCCCATGATATATATGTGTGTGTGTGTGTGTGTGTGTGTGTGTGTGTGTGTGTGTGTATGTTACCCTTCCCTTATTCCATTATATAAATAGATCTTAGGGGAAAAATACATTTATTTTATAGT	160	TGTAAGGCACATCTCGGATCAAAAGAGCTAACTTCATAAATTTTCTGACCATATTCCCCCATGATATATATGTGTGTGTGTGTGTGTGTGTGTGTGTGTGATCCGACGAGAATCTTGCTTCCCTATAGTGAGTCGTATTA,TGTAAGGCACATCTCGGATCTGTGTGTGTGTGTATGTTACCCTTCCCTTATTCCATTATATAAATAGATCTTAGGGGAAAAATACATTTATTTTATAGTATCCGACGAGAATCTTGCTTCCCTATAGTGAGTCGTATTA
chr14_44763052_44763094_21xAC	TAAATTCTTCCTTGATAAAGTCAGGAAATAAATTATCACACATTCAACACATTCAAACACACACACACACACACACACACACACACACACACACACACGTAAACAAACAAAACCCAAATAAGTATTCTCACTGTGGAATGTCCATTTTCTCTGCCCAGCT	160	TGTAAGGCACATCTCGGATCAAATTCTTCCTTGATAAAGTCAGGAAATAAATTATCACACATTCAACACATTCAAACACACACACACACACACACACACAATCCGACGAGAATCTTGCTTCCCTATAGTGAGTCGTATTA,TGTAAGGCACATCTCGGATCCACACACACACACACACGTAAACAAACAAAACCCAAATAAGTATTCTCACTGTGGAATGTCCATTTTCTCTGCCCAGCTATCCGACGAGAATCTTGCTTCCCTATAGTGAGTCGTATTA
chr14_56362243_56362273_15xCA	TAAAATCTGTCTATTCACACACACACACACACACACACACACACACCCCCACACCTTGTCTACAAACAAAAGTTTGTTTGCTCTATGTAGAAAAATGCCACCAGAGGGCTAATTTGGCAGCTTTGTTGATTACCCATTGTAATGAGCCTTATTACATAAT	160	TGTAAGGCACATCTCGGATCAAAATCTGTCTATTCACACACACACACACACACACACACACACACCCCCACACCTTGTCTACAAACAAAAGTTTGTTTGCATCCGACGAGAATCTTGCTTCCCTATAGTGAGTCGTATTA,TGTAAGGCACATCTCGGATCTCTATGTAGAAAAATGCCACCAGAGGGCTAATTTGGCAGCTTTGTTGATTACCCATTGTAATGAGCCTTATTACATAATATCCGACGAGAATCTTGCTTCCCTATAGTGAGTCGTATTA
chr14_78286982_78287012_15xGT	TAAACTCCTGGGCTCAAGCAATCTGCCCACCTTGGTCTCCCAAAGTGTTGGGATTATGGGTGTGAGCCATTGTGCCAGGCCAATTTTACGTGTGTGTGTGTGTGTGTGTGTGTGTGTGTATACACACATATATGGTTGAGTAATGCCTACAGTAATAGGT	160	TGTAAGGCACATCTCGGATCAAACTCCTGGGCTCAAGCAATCTGCCCACCTTGGTCTCCCAAAGTGTTGGGATTATGGGTGTGAGCCATTGTGCCAGGCCATCCGACGAGAATCTTGCTTCCCTATAGTGAGTCGTATTA,TGTAAGGCACATCTCGGATCAATTTTACGTGTGTGTGTGTGTGTGTGTGTGTGTGTGTATACACACATATATGGTTGAGTAATGCCTACAGTAATAGGTATCCGACGAGAATCTTGCTTCCCTATAGTGAGTCGTATTA
chr14_81198815_81198863_24xGT	TAAGCAGGTGTGTGTGTGTGTGTGTGTGTGTGTGTGTGTGTGTGTGTGTGTGTGTGGTTTCTCCAATAAAACCTGTTAGGTAGAGGTCAATTGTGGATGTGTTGTAAGTAATTTATCACAAAAAACACAAAACCGAAATCGGTGATTTACTTTTTTGTAT	160	TGTAAGGCACATCTCGGATCAAGCAGGTGTGTGTGTGTGTGTGTGTGTGTGTGTGTGTGTGTGTGTGTGTGTGTGGTTTCTCCAATAAAACCTGTTAGGTATCCGACGAGAATCTTGCTTCCCTATAGTGAGTCGTATTA,TGTAAGGCACATCTCGGATCAGAGGTCAATTGTGGATGTGTTGTAAGTAATTTATCACAAAAAACACAAAACCGAAATCGGTGATTTACTTTTTTGTATATCCGACGAGAATCTTGCTTCCCTATAGTGAGTCGTATTA
chr14_96121419_96121461_21xTC	TAAAAGTGTTTGGCAGTTCCCCCTTCTCTCTCTCTCTCTCTCTCTCTCTCTCTCTCTCTCTCTCTCTGGCCACTTTGTGAAAAAGGTGCTCGCTTTTCCTTCGCTTTCTGCCATGATTGTAAGTTTCCTGAGGTCTCCCCAGCGATGTGGAACTGTGAGT	160	TGTAAGGCACATCTCGGATCAAAAGTGTTTGGCAGTTCCCCCTTCTCTCTCTCTCTCTCTCTCTCTCTCTCTCTCTCTCTCTCTCTGGCCACTTTGTGAAATCCGACGAGAATCTTGCTTCCCTATAGTGAGTCGTATTA,TGTAAGGCACATCTCGGATCAAAGGTGCTCGCTTTTCCTTCGCTTTCTGCCATGATTGTAAGTTTCCTGAGGTCTCCCCAGCGATGTGGAACTGTGAGTATCCGACGAGAATCTTGCTTCCCTATAGTGAGTCGTATTA
chr15_52087774_52087834_15xCTTT	TAATTATTTGATAACTTCTTCTCTTCTGCTTGCTTGCTTGCTTTCTTTCTTTCTTTCTTTCTTTCTTTCTTTCTTTCTTTCTTTCTTTCTTTCTTTCTTTCTCCTTCTGGAACTCTTCTTAGATGAATGTTGAATCTCTGCATCTTTCATCCACATCTCT	160	TGTAAGGCACATCTCGGATCAATTATTTGATAACTTCTTCTCTTCTGCTTGCTTGCTTGCTTTCTTTCTTTCTTTCTTTCTTTCTTTCTTTCTTTCTTTCATCCGACGAGAATCTTGCTTCCCTATAGTGAGTCGTATTA,TGTAAGGCACATCTCGGATCTTTCTTTCTTTCTTTCTTTCTCCTTCTGGAACTCTTCTTAGATGAATGTTGAATCTCTGCATCTTTCATCCACATCTCTATCCGACGAGAATCTTGCTTCCCTATAGTGAGTCGTATTA
chr16_65285380_65285420_20xGT	TAATTGGCCATACAGACAAAACCAGTGTGTGTGTGTGTGTGTGTGTGTGTGTGTGTGTGTGTGTAAGCGGCAATGTCATCTGATGGAGTCAGCAAAGTCCAAGGGATTGTCTTGTCTTTGGCCTTGTGATGACATCCACAGCTGGCCATACCTAGGAAAT	160	TGTAAGGCACATCTCGGATCAATTGGCCATACAGACAAAACCAGTGTGTGTGTGTGTGTGTGTGTGTGTGTGTGTGTGTGTGTAAGCGGCAATGTCATCTATCCGACGAGAATCTTGCTTCCCTATAGTGAGTCGTATTA,TGTAAGGCACATCTCGGATCGATGGAGTCAGCAAAGTCCAAGGGATTGTCTTGTCTTTGGCCTTGTGATGACATCCACAGCTGGCCATACCTAGGAAATATCCGACGAGAATCTTGCTTCCCTATAGTGAGTCGTATTA
chr16_65492435_65492463_14xGT	TAAGGCTCACTGTTTTCAATACCTATTCAAAGCACCTTGAAATGTTGAGCACTTGAATAAAATATCCCTGAGAAAAGGCTGTACTTCTGCTCAAGGACAAGACGTGTGTGTGTGTGTGTGTGTGTGTGTGTGCGCGTGTACAATCTATAAGACTCCATAT	160	TGTAAGGCACATCTCGGATCAAGGCTCACTGTTTTCAATACCTATTCAAAGCACCTTGAAATGTTGAGCACTTGAATAAAATATCCCTGAGAAAAGGCTGATCCGACGAGAATCTTGCTTCCCTATAGTGAGTCGTATTA,TGTAAGGCACATCTCGGATCTACTTCTGCTCAAGGACAAGACGTGTGTGTGTGTGTGTGTGTGTGTGTGTGCGCGTGTACAATCTATAAGACTCCATATATCCGACGAGAATCTTGCTTCCCTATAGTGAGTCGTATTA
chr17_70946089_70946135_23xAC	TAAAAAATACTAAAACAATTTTCTTGGATAAGTTCCTTTCATGAAGGAATCTCACAAAAGGGATACCAGGCTGCTGTGACACACACACACACACACACACACACACACACACACACACACACACCCCTTCTTGTTTTTTCACTGTCATGATGATGAGAGT	160	TGTAAGGCACATCTCGGATCAAAAAATACTAAAACAATTTTCTTGGATAAGTTCCTTTCATGAAGGAATCTCACAAAAGGGATACCAGGCTGCTGTGACAATCCGACGAGAATCTTGCTTCCCTATAGTGAGTCGTATTA,TGTAAGGCACATCTCGGATCCACACACACACACACACACACACACACACACACACACACACACCCCTTCTTGTTTTTTCACTGTCATGATGATGAGAGTATCCGACGAGAATCTTGCTTCCCTATAGTGAGTCGTATTA
chr19_32826600_32826636_18xAC	TAAACTACGCGTGTTTTTCATGTGGGCTATACCATGTGTACTGCCTTTCAAGTTACCCTCATTCCCATCTAAGCACCAGTGGAACACACACACACACACACACACACACACACACACACCCTTCCCCACCCACACACACACGACTGTACTCAGAGGAGCT	160	TGTAAGGCACATCTCGGATCAAACTACGCGTGTTTTTCATGTGGGCTATACCATGTGTACTGCCTTTCAAGTTACCCTCATTCCCATCTAAGCACCAGTGATCCGACGAGAATCTTGCTTCCCTATAGTGAGTCGTATTA,TGTAAGGCACATCTCGGATCGAACACACACACACACACACACACACACACACACACACCCTTCCCCACCCACACACACACGACTGTACTCAGAGGAGCTATCCGACGAGAATCTTGCTTCCCTATAGTGAGTCGTATTA
chr19_49730585_49730612_9xTGT	TAAAGAATGTGTTGTTGTTGTTGTTGTTGTTGTTGTTTTTGAGATGGAATCTCGCTTTGTCGCCCAGGCTGGAGAGCAGTGGTATGATCTTGGCTCACTGCAAGCTCCGCCTCCTGGGTTCACGCCATTCTCCTGCCTCAGCTTCCCGAGTAGCTGGGAT	160	TGTAAGGCACATCTCGGATCAAAGAATGTGTTGTTGTTGTTGTTGTTGTTGTTGTTTTTGAGATGGAATCTCGCTTTGTCGCCCAGGCTGGAGAGCAGTGATCCGACGAGAATCTTGCTTCCCTATAGTGAGTCGTATTA,TGTAAGGCACATCTCGGATCGTATGATCTTGGCTCACTGCAAGCTCCGCCTCCTGGGTTCACGCCATTCTCCTGCCTCAGCTTCCCGAGTAGCTGGGATATCCGACGAGAATCTTGCTTCCCTATAGTGAGTCGTATTA
chr19_53889883_53889908_5xTTTTG	TAATTTCTGTTTTTTGTTTTGTTTTGTTTTGTTTTGAGATCGAGACTCCACTGGGTTCAGTGGATCACACCTGTGGTCCTGCCACTTTGGGAGGCTTAGGTGGGAGGATTGGTTGAGACCAGGAGTCTCCTGGGAATCTTCTCGTCTCCCCTAACCCAGT	160	TGTAAGGCACATCTCGGATCAATTTCTGTTTTTTGTTTTGTTTTGTTTTGTTTTGAGATCGAGACTCCACTGGGTTCAGTGGATCACACCTGTGGTCCTGATCCGACGAGAATCTTGCTTCCCTATAGTGAGTCGTATTA,TGTAAGGCACATCTCGGATCCCACTTTGGGAGGCTTAGGTGGGAGGATTGGTTGAGACCAGGAGTCTCCTGGGAATCTTCTCGTCTCCCCTAACCCAGTATCCGACGAGAATCTTGCTTCCCTATAGTGAGTCGTATTA
chr2_13767011_13767035_6xTATT	TAAATAAACAAGAAACTATTGATCTATCTAATGACTTGAATGGATCACAAGGAAATTATGCTGAGTGAAAAAGAAGAATCCACCATCAAAATGTCACATATTTTGCAGTTCTATTTATGTTTGTATTTATTTATTTATTTATTTATTTATGAGTATACTT	160	TGTAAGGCACATCTCGGATCAAATAAACAAGAAACTATTGATCTATCTAATGACTTGAATGGATCACAAGGAAATTATGCTGAGTGAAAAAGAAGAATCCATCCGACGAGAATCTTGCTTCCCTATAGTGAGTCGTATTA,TGTAAGGCACATCTCGGATCACCATCAAAATGTCACATATTTTGCAGTTCTATTTATGTTTGTATTTATTTATTTATTTATTTATTTATGAGTATACTTATCCGACGAGAATCTTGCTTCCCTATAGTGAGTCGTATTA
chr2_14393134_14393182_24xTG	TAAATTTCTGGGGAGTCAAAAGTTACACACAGATTTTCACTTGAGGGAGGGAGCCTGGCTCCTCTAATACCTGAATTGTTCAAAGGTCAAATCTGTGTGTGTGTGTGTGTGTGTGTGTGTGTGTGTGTGTGTGTGTGTGTGTATTTATAATTTTATTTTT	160	TGTAAGGCACATCTCGGATCAAATTTCTGGGGAGTCAAAAGTTACACACAGATTTTCACTTGAGGGAGGGAGCCTGGCTCCTCTAATACCTGAATTGTTCATCCGACGAGAATCTTGCTTCCCTATAGTGAGTCGTATTA,TGTAAGGCACATCTCGGATCAAAGGTCAAATCTGTGTGTGTGTGTGTGTGTGTGTGTGTGTGTGTGTGTGTGTGTGTGTGTATTTATAATTTTATTTTTATCCGACGAGAATCTTGCTTCCCTATAGTGAGTCGTATTA
chr2_28430896_28430932_18xTG	TAAAGGCTGTGTGTGTGTGTGTGTGTGTGTGTGTGTGTGTGTGTACACATGCGCACACACTTTTGAGAATGGGGTTGATCACCTGCAGCAGATTTCACTGAGCAGTGTTAGGAAGATACTTTCAGGCAGGTCGTTAGCTCCTGGTACTGCTTTCTAGGGT	160	TGTAAGGCACATCTCGGATCAAAGGCTGTGTGTGTGTGTGTGTGTGTGTGTGTGTGTGTGTGTACACATGCGCACACACTTTTGAGAATGGGGTTGATCAATCCGACGAGAATCTTGCTTCCCTATAGTGAGTCGTATTA,TGTAAGGCACATCTCGGATCCCTGCAGCAGATTTCACTGAGCAGTGTTAGGAAGATACTTTCAGGCAGGTCGTTAGCTCCTGGTACTGCTTTCTAGGGTATCCGACGAGAATCTTGCTTCCCTATAGTGAGTCGTATTA
chr2_115012974_115013012_19xTG	TAAAATATCTGGGGTTACAATTCAAGACTATTTATTTCATTGTTTATATTGTTCCAATTTTGACTATTTCCTTTTGTCTCTTGTGTCCCTTTGACATATCTCTGTGTGTGTGTGTGTGTGTGTGTGTGTGTGTGTGTGTGCATTTTTCTCAAGCATTTCT	160	TGTAAGGCACATCTCGGATCAAAATATCTGGGGTTACAATTCAAGACTATTTATTTCATTGTTTATATTGTTCCAATTTTGACTATTTCCTTTTGTCTCTATCCGACGAGAATCTTGCTTCCCTATAGTGAGTCGTATTA,TGTAAGGCACATCTCGGATCTGTGTCCCTTTGACATATCTCTGTGTGTGTGTGTGTGTGTGTGTGTGTGTGTGTGTGTGCATTTTTCTCAAGCATTTCTATCCGACGAGAATCTTGCTTCCCTATAGTGAGTCGTATTA
chr2_146399822_146399854_16xAC	TAAGTCAATACATATATTTACCATACACACACACACACACACACACACACACACACATATATTTACAAAACAGAATATATGTATTTCCAAAACAGAATAAAATCCTGGCCAAAAACACCAATAGTGGAAACTGAAAAAAAAAGACAGATATAATTTTTTT	160	TGTAAGGCACATCTCGGATCAAGTCAATACATATATTTACCATACACACACACACACACACACACACACACACACATATATTTACAAAACAGAATATATGATCCGACGAGAATCTTGCTTCCCTATAGTGAGTCGTATTA,TGTAAGGCACATCTCGGATCTATTTCCAAAACAGAATAAAATCCTGGCCAAAAACACCAATAGTGGAAACTGAAAAAAAAAGACAGATATAATTTTTTTATCCGACGAGAATCTTGCTTCCCTATAGTGAGTCGTATTA
chr2_169368460_169368490_15xCA	TAAGATAAAGGATTCACAATAGCCAAAAGGTAGAAGCAACCCACTTGTCTATCAGTGGATGAATGGGTATACAAAATGTGAGACATACATACCCATATGTGTGCATGCACGTGCACACACACACACACACACACACACACACAGGAATATCATTCAACCT	160	TGTAAGGCACATCTCGGATCAAGATAAAGGATTCACAATAGCCAAAAGGTAGAAGCAACCCACTTGTCTATCAGTGGATGAATGGGTATACAAAATGTGAATCCGACGAGAATCTTGCTTCCCTATAGTGAGTCGTATTA,TGTAAGGCACATCTCGGATCGACATACATACCCATATGTGTGCATGCACGTGCACACACACACACACACACACACACACACAGGAATATCATTCAACCTATCCGACGAGAATCTTGCTTCCCTATAGTGAGTCGTATTA
chr2_175456401_175456433_16xAC	TAATTACTGTTTCTTCTTTGTTGCTTACACACACACACACACACACACACACACACACCACCCCAACATTTAGAAATTCTGGACTTCCTAGTTCATTCTGTGAATGAAATGGCTGGCATCGTTTGTCTTACTAGAATGCTATTAGGTCAACATCATGGTT	160	TGTAAGGCACATCTCGGATCAATTACTGTTTCTTCTTTGTTGCTTACACACACACACACACACACACACACACACACCACCCCAACATTTAGAAATTCTGATCCGACGAGAATCTTGCTTCCCTATAGTGAGTCGTATTA,TGTAAGGCACATCTCGGATCGACTTCCTAGTTCATTCTGTGAATGAAATGGCTGGCATCGTTTGTCTTACTAGAATGCTATTAGGTCAACATCATGGTTATCCGACGAGAATCTTGCTTCCCTATAGTGAGTCGTATTA
chr2_186616188_186616226_19xTG	TAAGACCAAATTTGGGTCTTTATTTTTCTGTGTGTGTGTGTGTGTGTGTGTGTGTGTGTGTGTGTGGTTACTACTCATATAGATGGGCTTTGGTTTCATATCAAATCTGACAACCGCCTGTAATTGAGGTGTTTGTAGCATTTACATTTAGTGCGATTAT	160	TGTAAGGCACATCTCGGATCAAGACCAAATTTGGGTCTTTATTTTTCTGTGTGTGTGTGTGTGTGTGTGTGTGTGTGTGTGTGTGGTTACTACTCATATAATCCGACGAGAATCTTGCTTCCCTATAGTGAGTCGTATTA,TGTAAGGCACATCTCGGATCGATGGGCTTTGGTTTCATATCAAATCTGACAACCGCCTGTAATTGAGGTGTTTGTAGCATTTACATTTAGTGCGATTATATCCGACGAGAATCTTGCTTCCCTATAGTGAGTCGTATTA
chr2_204630564_204630600_18xGT	TAATCTCTAGTGTGTGTGTGTGTGTGTGTGTGTGTGTGTGTGTGTTTGTATAGCCACATCAAGCATGATATCGTTAGACTACTAGACTTTGATGAGTCAAGAAACATAATTTTTAGGTCAAGCTATTGGATTCAAGTAGATATTTTCATAGTGTGAGTCT	160	TGTAAGGCACATCTCGGATCAATCTCTAGTGTGTGTGTGTGTGTGTGTGTGTGTGTGTGTGTGTTTGTATAGCCACATCAAGCATGATATCGTTAGACTAATCCGACGAGAATCTTGCTTCCCTATAGTGAGTCGTATTA,TGTAAGGCACATCTCGGATCCTAGACTTTGATGAGTCAAGAAACATAATTTTTAGGTCAAGCTATTGGATTCAAGTAGATATTTTCATAGTGTGAGTCTATCCGACGAGAATCTTGCTTCCCTATAGTGAGTCGTATTA
chr20_52922691_52922735_11xGATA	TAAAAGTGGAATTAGTAAGCATCTGTATCAGTGAGGATTTTCCAGAGAAATAGAATCAGTACGGGGAGATAACAAATGATGGATGATAGATAGATAGATAGATAGATAGATAGATAGATAGATAGATATTCATTGAATCCAAGGAATTCATTTATATAAT	160	TGTAAGGCACATCTCGGATCAAAAGTGGAATTAGTAAGCATCTGTATCAGTGAGGATTTTCCAGAGAAATAGAATCAGTACGGGGAGATAACAAATGATGATCCGACGAGAATCTTGCTTCCCTATAGTGAGTCGTATTA,TGTAAGGCACATCTCGGATCGATGATAGATAGATAGATAGATAGATAGATAGATAGATAGATAGATATTCATTGAATCCAAGGAATTCATTTATATAATATCCGACGAGAATCTTGCTTCCCTATAGTGAGTCGTATTA
chr22_25622135_25622173_19xTG	TAAGATTTTGGTATGAATTTGGATTTCTCTGTGTGTGTGTGTGTGTGTGTGTGTGTGTGTGTGTGTGTATAATCAAATCAAACTTGGATCATACTAAACATAATGTTTTATTACTCACTTTGGAAACTTTACAAGGTAGCATGGACTCTCTCCATGTCAT	160	TGTAAGGCACATCTCGGATCAAGATTTTGGTATGAATTTGGATTTCTCTGTGTGTGTGTGTGTGTGTGTGTGTGTGTGTGTGTGTGTATAATCAAATCAAATCCGACGAGAATCTTGCTTCCCTATAGTGAGTCGTATTA,TGTAAGGCACATCTCGGATCACTTGGATCATACTAAACATAATGTTTTATTACTCACTTTGGAAACTTTACAAGGTAGCATGGACTCTCTCCATGTCATATCCGACGAGAATCTTGCTTCCCTATAGTGAGTCGTATTA
chr3_73753303_73753327_6xAAAC	TAATAAAGTGACTTTTTTCAAGGGTGTTTTCCAAAAACAAAACAAGGCAAAAACAAACAAACAAACAAACAAACAAAAAAGTTGTTTTCTAGGGGTAGGGGAACCACAAGGAATAGTCCCAGTGTTGCAATCTTGTTTCCATTCTATCTCCTGCCAGGGT	160	TGTAAGGCACATCTCGGATCAATAAAGTGACTTTTTTCAAGGGTGTTTTCCAAAAACAAAACAAGGCAAAAACAAACAAACAAACAAACAAACAAAAAAGATCCGACGAGAATCTTGCTTCCCTATAGTGAGTCGTATTA,TGTAAGGCACATCTCGGATCTTGTTTTCTAGGGGTAGGGGAACCACAAGGAATAGTCCCAGTGTTGCAATCTTGTTTCCATTCTATCTCCTGCCAGGGTATCCGACGAGAATCTTGCTTCCCTATAGTGAGTCGTATTA
chr3_76134267_76134291_12xAC	TAAAGCTTATCCATGATCTGCTTCAGAGTTTGTGTAACACAAACCCCCCAGTTTACATATATATATATATACACACACACACACACACACACACATACGTATATACATATATGATATATATGCATGGAAAATTGAGTATATGTATATAGAAACATATCAT	160	TGTAAGGCACATCTCGGATCAAAGCTTATCCATGATCTGCTTCAGAGTTTGTGTAACACAAACCCCCCAGTTTACATATATATATATATACACACACACAATCCGACGAGAATCTTGCTTCCCTATAGTGAGTCGTATTA,TGTAAGGCACATCTCGGATCCACACACACACACATACGTATATACATATATGATATATATGCATGGAAAATTGAGTATATGTATATAGAAACATATCATATCCGACGAGAATCTTGCTTCCCTATAGTGAGTCGTATTA
chr3_76737753_76737777_12xGT	TAAAGTATGAAATAACTAAGCACTAGTGAGAAAAAGGAAGGTAATGAAAGTCTTTTTTTGTAGACTAGGGAGAGAAATTTTAGTGGTGTGTGTGTGTGTGTGTGTGTGTGCATGCAAGAAACCAAGAACAGCGCAGTCCTAGTCCTTTGAAGTTATTTGT	160	TGTAAGGCACATCTCGGATCAAAGTATGAAATAACTAAGCACTAGTGAGAAAAAGGAAGGTAATGAAAGTCTTTTTTTGTAGACTAGGGAGAGAAATTTTATCCGACGAGAATCTTGCTTCCCTATAGTGAGTCGTATTA,TGTAAGGCACATCTCGGATCAGTGGTGTGTGTGTGTGTGTGTGTGTGTGCATGCAAGAAACCAAGAACAGCGCAGTCCTAGTCCTTTGAAGTTATTTGTATCCGACGAGAATCTTGCTTCCCTATAGTGAGTCGTATTA
chr3_153567642_153567666_8xAAC	TAAGACTAAGAAAATCAGACTCAGAAAAGTGAATTACCCAAGGCCTACTGGCTAGGTTTTGATGCTGACAAATTGCTTATGGAAAAACAACAACAACAACAACAACAACAAAGGCTTGTTTTGTTTTGATAACCCCAGGTCGGAGCTACGTACCTGGTAT	160	TGTAAGGCACATCTCGGATCAAGACTAAGAAAATCAGACTCAGAAAAGTGAATTACCCAAGGCCTACTGGCTAGGTTTTGATGCTGACAAATTGCTTATGATCCGACGAGAATCTTGCTTCCCTATAGTGAGTCGTATTA,TGTAAGGCACATCTCGGATCGAAAAACAACAACAACAACAACAACAACAAAGGCTTGTTTTGTTTTGATAACCCCAGGTCGGAGCTACGTACCTGGTATATCCGACGAGAATCTTGCTTCCCTATAGTGAGTCGTATTA
chr3_184720904_184720934_5xTTTTTA	TAAGGAACCTCCATACTGTTTTCCATAATAGTTGTACTAGTTTACATTCCCACTAGCAGTGTAAAAGTGTTGCCTTTCTGCCACATCCATGCCAACATCTAATATTTTTTTATTTTTATTTTTATTTTTATTTTTATTTTTTCTCATTTTTTTTTTTTTT	160	TGTAAGGCACATCTCGGATCAAGGAACCTCCATACTGTTTTCCATAATAGTTGTACTAGTTTACATTCCCACTAGCAGTGTAAAAGTGTTGCCTTTCTGCATCCGACGAGAATCTTGCTTCCCTATAGTGAGTCGTATTA,TGTAAGGCACATCTCGGATCCACATCCATGCCAACATCTAATATTTTTTTATTTTTATTTTTATTTTTATTTTTATTTTTTCTCATTTTTTTTTTTTTTATCCGACGAGAATCTTGCTTCCCTATAGTGAGTCGTATTA
chr4_12239616_12239642_13xAT	TAAAGCCTAGCTTGGGCAACATAATGAGATGGAGATCATGTCTCCACAAATATATATATATATATATATATATATGTGTGTGTGTGTGTGTGTGTGTATATATATATATATATATAAATATATATATATACACACACAGAGACACACATACACATATATT	160	TGTAAGGCACATCTCGGATCAAAGCCTAGCTTGGGCAACATAATGAGATGGAGATCATGTCTCCACAAATATATATATATATATATATATATATGTGTGTATCCGACGAGAATCTTGCTTCCCTATAGTGAGTCGTATTA,TGTAAGGCACATCTCGGATCGTGTGTGTGTGTGTGTATATATATATATATATATAAATATATATATATACACACACAGAGACACACATACACATATATTATCCGACGAGAATCTTGCTTCCCTATAGTGAGTCGTATTA
chr4_68344347_68344385_19xAC	TAAAGGATAAATCTCCCAGGGTCTATAAAACACACACACACACACACACACACACACACACACACACCCAAAGTATTCAGGCAACAACTAGCACAATGAACAGAACAGTACCTCACATCTCAATACTAACATTGAATATAAATGACTTCAATGCTCCACT	160	TGTAAGGCACATCTCGGATCAAAGGATAAATCTCCCAGGGTCTATAAAACACACACACACACACACACACACACACACACACACACCCAAAGTATTCAGGATCCGACGAGAATCTTGCTTCCCTATAGTGAGTCGTATTA,TGTAAGGCACATCTCGGATCCAACAACTAGCACAATGAACAGAACAGTACCTCACATCTCAATACTAACATTGAATATAAATGACTTCAATGCTCCACTATCCGACGAGAATCTTGCTTCCCTATAGTGAGTCGTATTA
chr4_107883648_107883710_31xTG	TAAGGAAAGAACAGTCTCTTCAAGAAATGGAGCCAGAAAAACTATGTGTGTGTGTGTGTGTGTGTGTGTGTGTGTGTGTGTGTGTGTGTGTGTGTGTGTGTGTGTGAATGCAGAAGAATGAAACTAGATGCCCATCTCTCACCATCTACAAAAATCAAAT	160	TGTAAGGCACATCTCGGATCAAGGAAAGAACAGTCTCTTCAAGAAATGGAGCCAGAAAAACTATGTGTGTGTGTGTGTGTGTGTGTGTGTGTGTGTGTGTATCCGACGAGAATCTTGCTTCCCTATAGTGAGTCGTATTA,TGTAAGGCACATCTCGGATCGTGTGTGTGTGTGTGTGTGTGTGTGAATGCAGAAGAATGAAACTAGATGCCCATCTCTCACCATCTACAAAAATCAAATATCCGACGAGAATCTTGCTTCCCTATAGTGAGTCGTATTA
chr4_120710405_120710445_20xAC	TAAATAGGAACCTAATGGAGTTTTCAGCTGATTACACACACACACACACACACACACACACACACACACACACCCCACCACCAACAAGAAACATTCATTTGTGTGACCTATGTTACTTAGTAATTCCAAGTAGGAATTACTGGGGAAAACATGTGTAGAT	160	TGTAAGGCACATCTCGGATCAAATAGGAACCTAATGGAGTTTTCAGCTGATTACACACACACACACACACACACACACACACACACACACACCCCACCACATCCGACGAGAATCTTGCTTCCCTATAGTGAGTCGTATTA,TGTAAGGCACATCTCGGATCCAACAAGAAACATTCATTTGTGTGACCTATGTTACTTAGTAATTCCAAGTAGGAATTACTGGGGAAAACATGTGTAGATATCCGACGAGAATCTTGCTTCCCTATAGTGAGTCGTATTA
chr4_147001359_147001391_8xTTGT	TAATCACATCTAAAAATATTCTTTCAAAGCAGCATCTAGGCTGTGTTTCATTTGTTGTTGTTTGTTTGTTTGTTTGTTTGTTTGTTTGTTTTGAGACAGGTCTTGCTCTGTTGCCCCAGGGACTGAAGTTCAGTGGTGCAATTATAGCTCACTGCAGTCT	160	TGTAAGGCACATCTCGGATCAATCACATCTAAAAATATTCTTTCAAAGCAGCATCTAGGCTGTGTTTCATTTGTTGTTGTTTGTTTGTTTGTTTGTTTGTATCCGACGAGAATCTTGCTTCCCTATAGTGAGTCGTATTA,TGTAAGGCACATCTCGGATCTTGTTTGTTTTGAGACAGGTCTTGCTCTGTTGCCCCAGGGACTGAAGTTCAGTGGTGCAATTATAGCTCACTGCAGTCTATCCGACGAGAATCTTGCTTCCCTATAGTGAGTCGTATTA
chr4_150301371_150301395_12xGT	TAAACCTCTTTCTTTTGTAAATTGCCCAGTCTCAGCTATGTTGAAAATGGACTAATACAAGGCCCAAGAAAACCAGGACTAAGAAGATCATGCATAATGAATGTGCTCGTGTGTGTGTGTGTGTGTGTGTGTGAAAAGATTATTGTATTAGCAATTCCTT	160	TGTAAGGCACATCTCGGATCAAACCTCTTTCTTTTGTAAATTGCCCAGTCTCAGCTATGTTGAAAATGGACTAATACAAGGCCCAAGAAAACCAGGACTAATCCGACGAGAATCTTGCTTCCCTATAGTGAGTCGTATTA,TGTAAGGCACATCTCGGATCAGAAGATCATGCATAATGAATGTGCTCGTGTGTGTGTGTGTGTGTGTGTGTGAAAAGATTATTGTATTAGCAATTCCTTATCCGACGAGAATCTTGCTTCCCTATAGTGAGTCGTATTA
chr4_184878301_184878337_12xATA	TAAAGTATAATAATAATAATAATAATAATAATAATAATAATAAAAGAAAAAACACTGGGAGGCACGTGGTGGCTTTTTGTCTCATTGATGATACTAAGTTTGATCATTTGGTTATGGTGGTGGCAGCCTGATTTCTCCATTGTCTTTTTCTTTTTGTAAT	160	TGTAAGGCACATCTCGGATCAAAGTATAATAATAATAATAATAATAATAATAATAATAATAAAAGAAAAAACACTGGGAGGCACGTGGTGGCTTTTTGTCATCCGACGAGAATCTTGCTTCCCTATAGTGAGTCGTATTA,TGTAAGGCACATCTCGGATCTCATTGATGATACTAAGTTTGATCATTTGGTTATGGTGGTGGCAGCCTGATTTCTCCATTGTCTTTTTCTTTTTGTAATATCCGACGAGAATCTTGCTTCCCTATAGTGAGTCGTATTA
chr5_27460172_27460212_20xTG	TAAGGTCATTCATTGTCTATTTATCTAAAAATACAGTTGATTGTGTGTGTGTGTGTGTGTGTGTGTGTGTGTGTGTGTGTGTATGTATGTATGTATGTACCCTGATTGTTATTTTAGGGTTCTGCTTTATTATTCTTTTTTACTCAAATGTCTGTTTTGT	160	TGTAAGGCACATCTCGGATCAAGGTCATTCATTGTCTATTTATCTAAAAATACAGTTGATTGTGTGTGTGTGTGTGTGTGTGTGTGTGTGTGTGTGTGTGATCCGACGAGAATCTTGCTTCCCTATAGTGAGTCGTATTA,TGTAAGGCACATCTCGGATCTATGTATGTATGTATGTACCCTGATTGTTATTTTAGGGTTCTGCTTTATTATTCTTTTTTACTCAAATGTCTGTTTTGTATCCGACGAGAATCTTGCTTCCCTATAGTGAGTCGTATTA
chr5_84072840_84072865_5xCAAAA	TAAACTTCTTTTCTTCATAAATTACCCAGTCTCAGGTAGTTCTTTATAGCAATACAAAAATAAGCTAATACACACAGTCTGTGAGAGCAAAACAAAACAAAACAAAACAAAACCAACCCTCAACACTGAATTCCTAATGTATCAACAGAGCAAATGTAAT	160	TGTAAGGCACATCTCGGATCAAACTTCTTTTCTTCATAAATTACCCAGTCTCAGGTAGTTCTTTATAGCAATACAAAAATAAGCTAATACACACAGTCTGATCCGACGAGAATCTTGCTTCCCTATAGTGAGTCGTATTA,TGTAAGGCACATCTCGGATCTGAGAGCAAAACAAAACAAAACAAAACAAAACCAACCCTCAACACTGAATTCCTAATGTATCAACAGAGCAAATGTAATATCCGACGAGAATCTTGCTTCCCTATAGTGAGTCGTATTA
chr5_125031754_125031780_13xAC	TAAAATTATAAAATAGGTAACACACACACACACACACACACACACAAGTACACACAAGCATGCACACACACTCACTTGTTTTATAATTTTTGGTGTTTAGCTAGTTGAATGCAGTGTGCTCTTGCCAGCTCCTTGTGGTTTTCCAAAGTTTTGTACGTAT	160	TGTAAGGCACATCTCGGATCAAAATTATAAAATAGGTAACACACACACACACACACACACACACAAGTACACACAAGCATGCACACACACTCACTTGTTTATCCGACGAGAATCTTGCTTCCCTATAGTGAGTCGTATTA,TGTAAGGCACATCTCGGATCTATAATTTTTGGTGTTTAGCTAGTTGAATGCAGTGTGCTCTTGCCAGCTCCTTGTGGTTTTCCAAAGTTTTGTACGTATATCCGACGAGAATCTTGCTTCCCTATAGTGAGTCGTATTA
chr5_130686300_130686330_15xTG	TAAAAGTGATACAACAAAATTTATTTTGTGTGTGTGTGTGTGTGTGTGTGTGTGTGTATATATATATGTATATATAATTTGACTTACGTATAAATATATAATTCTTAGAATAAATGCAGTCCCAATCAGAATCACAGGAGGCTTTTTTTTGGGTAGAAAT	160	TGTAAGGCACATCTCGGATCAAAAGTGATACAACAAAATTTATTTTGTGTGTGTGTGTGTGTGTGTGTGTGTGTGTATATATATATGTATATATAATTTGATCCGACGAGAATCTTGCTTCCCTATAGTGAGTCGTATTA,TGTAAGGCACATCTCGGATCACTTACGTATAAATATATAATTCTTAGAATAAATGCAGTCCCAATCAGAATCACAGGAGGCTTTTTTTTGGGTAGAAATATCCGACGAGAATCTTGCTTCCCTATAGTGAGTCGTATTA
chr5_163065140_163065168_14xGA	TAACTAGAGAATAAGGAAAAATCTACATGAAAGTGAGTGAGTATACGTGGAGTGTGTGTGTGTGTGTAGGGATGTGTGTGTGTGTGAGAGAGAGAGAGAGAGAGAGAGAGAGACGAATGGCCTTCTGTATTCAGAAAGAGCCTGTATTCTTTTGTACTTT	160	TGTAAGGCACATCTCGGATCAACTAGAGAATAAGGAAAAATCTACATGAAAGTGAGTGAGTATACGTGGAGTGTGTGTGTGTGTGTAGGGATGTGTGTGTATCCGACGAGAATCTTGCTTCCCTATAGTGAGTCGTATTA,TGTAAGGCACATCTCGGATCGTGTGAGAGAGAGAGAGAGAGAGAGAGAGAGACGAATGGCCTTCTGTATTCAGAAAGAGCCTGTATTCTTTTGTACTTTATCCGACGAGAATCTTGCTTCCCTATAGTGAGTCGTATTA
chr6_18512714_18512748_17xCA	TAAATTACGCGCGCGCACACACACACACACACACACACACACACACACACCCCTCCTTCTGCACCCAATGAGATACAAGATTCAAGAGAGGAAGAATTTCTATTTTGTTCATTTTATCCTCAGTGCCTACATCAGTCTCTGGCTCATAGTGGGTGCTCAT	160	TGTAAGGCACATCTCGGATCAAATTACGCGCGCGCACACACACACACACACACACACACACACACACACCCCTCCTTCTGCACCCAATGAGATACAAGATATCCGACGAGAATCTTGCTTCCCTATAGTGAGTCGTATTA,TGTAAGGCACATCTCGGATCTCAAGAGAGGAAGAATTTCTATTTTGTTCATTTTATCCTCAGTGCCTACATCAGTCTCTGGCTCATAGTGGGTGCTCATATCCGACGAGAATCTTGCTTCCCTATAGTGAGTCGTATTA
chr6_20754188_20754220_16xTG	TAATCATTTGAGGAACAGGCAGCTTATTTTCCAAAGTGCTGCATCATTTTACTGCATTCCCATCAGCAATGTATGAAGGTTCCAATTTCTCCACATTTTCACCAACACTCGTTATTATCTGTATGTGTGTGTGTGTGTGTGTGTGTGTGTGTGTGTATTT	160	TGTAAGGCACATCTCGGATCAATCATTTGAGGAACAGGCAGCTTATTTTCCAAAGTGCTGCATCATTTTACTGCATTCCCATCAGCAATGTATGAAGGTTATCCGACGAGAATCTTGCTTCCCTATAGTGAGTCGTATTA,TGTAAGGCACATCTCGGATCCCAATTTCTCCACATTTTCACCAACACTCGTTATTATCTGTATGTGTGTGTGTGTGTGTGTGTGTGTGTGTGTGTATTTATCCGACGAGAATCTTGCTTCCCTATAGTGAGTCGTATTA
chr6_25644561_25644601_20xAC	TAAGAACTCAATGATCTCTAACGATGTGGTGGATGAAGTATGCTGCTCACCCACTGTATTAGTCTAGGTTCTCTAAAGGGACAGAACCAATAAGATACACACACACACACACACACACACACACACACACACACACATATATATATAAAGGGGAGTTTAT	160	TGTAAGGCACATCTCGGATCAAGAACTCAATGATCTCTAACGATGTGGTGGATGAAGTATGCTGCTCACCCACTGTATTAGTCTAGGTTCTCTAAAGGGAATCCGACGAGAATCTTGCTTCCCTATAGTGAGTCGTATTA,TGTAAGGCACATCTCGGATCCAGAACCAATAAGATACACACACACACACACACACACACACACACACACACACACATATATATATAAAGGGGAGTTTATATCCGACGAGAATCTTGCTTCCCTATAGTGAGTCGTATTA
chr6_47637239_47637271_8xAAAC	TAAACCCCATTCGAAGATCAGCTCTTTCACCAAGATTGCGCCACTGCACTCCAGCCTGGGTGACAGAGCAAAACTCAGCCTCAAAACAAACAAACAAACAAACAAACAAACAAACCAAAGATGAGCTCTTTCTTATTTTGGAAAAGCCACATGACATACT	160	TGTAAGGCACATCTCGGATCAAACCCCATTCGAAGATCAGCTCTTTCACCAAGATTGCGCCACTGCACTCCAGCCTGGGTGACAGAGCAAAACTCAGCCTATCCGACGAGAATCTTGCTTCCCTATAGTGAGTCGTATTA,TGTAAGGCACATCTCGGATCCAAAACAAACAAACAAACAAACAAACAAACAAACCAAAGATGAGCTCTTTCTTATTTTGGAAAAGCCACATGACATACTATCCGACGAGAATCTTGCTTCCCTATAGTGAGTCGTATTA
chr6_50013934_50013972_19xTG	TAAATCCACTTTCAATTGATGATATTTTCAACTCAAAATGTCTTTATCAAGACATAATTCCATCATGAATTGAGGAGCACTGTGTGTGTGTGTGTGTGTGTGTGTGTGTGTGTGTGTGTATCTTAGAGAGAATCATACAGTTTGTTTGTTTCTGGATTTT	160	TGTAAGGCACATCTCGGATCAAATCCACTTTCAATTGATGATATTTTCAACTCAAAATGTCTTTATCAAGACATAATTCCATCATGAATTGAGGAGCACTATCCGACGAGAATCTTGCTTCCCTATAGTGAGTCGTATTA,TGTAAGGCACATCTCGGATCGTGTGTGTGTGTGTGTGTGTGTGTGTGTGTGTGTGTGTATCTTAGAGAGAATCATACAGTTTGTTTGTTTCTGGATTTTATCCGACGAGAATCTTGCTTCCCTATAGTGAGTCGTATTA
chr6_62022475_62022503_14xTG	TAAGTTTCATGGTATAAAACTTTTTGTGGAATAATATGTACTTTCAGACATTCCTTGTTTTGTGTGTGTGTGTGTGTGTGTGTGTGTGTCTTTCTTTCTATTTATTACAGAGGCAGAAACATGAGGTGATTCTGTGACTATCAGTTATTTGGGGAGAACT	160	TGTAAGGCACATCTCGGATCAAGTTTCATGGTATAAAACTTTTTGTGGAATAATATGTACTTTCAGACATTCCTTGTTTTGTGTGTGTGTGTGTGTGTGTATCCGACGAGAATCTTGCTTCCCTATAGTGAGTCGTATTA,TGTAAGGCACATCTCGGATCGTGTGTGTCTTTCTTTCTATTTATTACAGAGGCAGAAACATGAGGTGATTCTGTGACTATCAGTTATTTGGGGAGAACTATCCGACGAGAATCTTGCTTCCCTATAGTGAGTCGTATTA
chr6_65416999_65417023_12xAC	TAATCAATCAGTGGACAAAGAAATTGTGAGATATATATGCATACACACACACACACACACACACACATATATATATGTGTCATGGAATACAACTCAGCCATGAAAAGGGAGGAAATAATGGCATTTTCAGCAATCTGAATAGAATTGAAGACCATTATTT	160	TGTAAGGCACATCTCGGATCAATCAATCAGTGGACAAAGAAATTGTGAGATATATATGCATACACACACACACACACACACACACATATATATATGTGTCATCCGACGAGAATCTTGCTTCCCTATAGTGAGTCGTATTA,TGTAAGGCACATCTCGGATCATGGAATACAACTCAGCCATGAAAAGGGAGGAAATAATGGCATTTTCAGCAATCTGAATAGAATTGAAGACCATTATTTATCCGACGAGAATCTTGCTTCCCTATAGTGAGTCGTATTA
chr6_66068492_66068532_20xGT	TAAGGAGGATGAGTAGTAGAGCTGTATTTGGCATGCCATGAGAGAGAGAAATGATCCTCTGTTGCTGTAGGTTTCTGAAGTGTGTGTGTGTGTGTGTGTGTGTGTGTGTGTGTGTGTGTTGGGAGAAGGGGGGATTTAGTTACCATAGAAAAACCCAACT	160	TGTAAGGCACATCTCGGATCAAGGAGGATGAGTAGTAGAGCTGTATTTGGCATGCCATGAGAGAGAGAAATGATCCTCTGTTGCTGTAGGTTTCTGAAGTATCCGACGAGAATCTTGCTTCCCTATAGTGAGTCGTATTA,TGTAAGGCACATCTCGGATCGTGTGTGTGTGTGTGTGTGTGTGTGTGTGTGTGTGTGTTGGGAGAAGGGGGGATTTAGTTACCATAGAAAAACCCAACTATCCGACGAGAATCTTGCTTCCCTATAGTGAGTCGTATTA
chr6_69925345_69925375_15xGT	TAAAAAAGAAAGAAAAGATGACAAAATGAACAGAAACGTGTGTGTGTGTGTGTGTGTGTGTGTGTGTAGATAGATGTAGATAGATATATCTCTATAGATAATTCAGTCCTTTTATGAAATATCCATTGCTTTCAAAAGTGAAGTGTTTTCAGGAAAATAT	160	TGTAAGGCACATCTCGGATCAAAAAAGAAAGAAAAGATGACAAAATGAACAGAAACGTGTGTGTGTGTGTGTGTGTGTGTGTGTGTAGATAGATGTAGATATCCGACGAGAATCTTGCTTCCCTATAGTGAGTCGTATTA,TGTAAGGCACATCTCGGATCAGATATATCTCTATAGATAATTCAGTCCTTTTATGAAATATCCATTGCTTTCAAAAGTGAAGTGTTTTCAGGAAAATATATCCGACGAGAATCTTGCTTCCCTATAGTGAGTCGTATTA
chr6_79947964_79947990_13xAC	TAAGGCAAAGAAAGAGACAGAGACATTGGCAGACAGACACACACACACACACACACACACACAGAGAGAGAGAGAGAGAGAGACAGACAGAGGGAGAAAGGAAGAAAGGGGAAAAGTGAAAATGATACTGTGTTGCTTCTGATAGTTTGTAATTCCAGAT	160	TGTAAGGCACATCTCGGATCAAGGCAAAGAAAGAGACAGAGACATTGGCAGACAGACACACACACACACACACACACACACAGAGAGAGAGAGAGAGAGAATCCGACGAGAATCTTGCTTCCCTATAGTGAGTCGTATTA,TGTAAGGCACATCTCGGATCGACAGACAGAGGGAGAAAGGAAGAAAGGGGAAAAGTGAAAATGATACTGTGTTGCTTCTGATAGTTTGTAATTCCAGATATCCGACGAGAATCTTGCTTCCCTATAGTGAGTCGTATTA
chr6_94691282_94691336_18xAAT	TAATGTTAGAGATAAAAAGAGAGGCTCCAGCCTGGGAAACAGAGCGAGACTCCATCCCAAAATAATAATAATAATAATAATAATAATAATAATAATAATAATAATAATAATAATGAGAGGCATCTTCTTTTGAAGTAAGACAAAAAAACTAAAATATATT	160	TGTAAGGCACATCTCGGATCAATGTTAGAGATAAAAAGAGAGGCTCCAGCCTGGGAAACAGAGCGAGACTCCATCCCAAAATAATAATAATAATAATAATATCCGACGAGAATCTTGCTTCCCTATAGTGAGTCGTATTA,TGTAAGGCACATCTCGGATCAATAATAATAATAATAATAATAATAATAATAATGAGAGGCATCTTCTTTTGAAGTAAGACAAAAAAACTAAAATATATTATCCGACGAGAATCTTGCTTCCCTATAGTGAGTCGTATTA
chr6_110070791_110070821_6xAATAA	TAAATTATAAAGTGTTACTGGATTAGAAACCTAGATTTGAATTAGTGGATTTAGACAGAGCACGACCCTGCCTCAATAATAAAATAAAATAAAATAAAATAAAATAAAAAGTAAGTTCATGTTTTACAGAGTTCGTATAGTGTGGTTGAAAAGCTGTCAT	160	TGTAAGGCACATCTCGGATCAAATTATAAAGTGTTACTGGATTAGAAACCTAGATTTGAATTAGTGGATTTAGACAGAGCACGACCCTGCCTCAATAATAATCCGACGAGAATCTTGCTTCCCTATAGTGAGTCGTATTA,TGTAAGGCACATCTCGGATCAAATAAAATAAAATAAAATAAAATAAAAAGTAAGTTCATGTTTTACAGAGTTCGTATAGTGTGGTTGAAAAGCTGTCATATCCGACGAGAATCTTGCTTCCCTATAGTGAGTCGTATTA
chr6_112999100_112999144_22xTG	TAATGTCAAAATGAAGATGCTGGAAGAACTCAAGGAAGGAGATAAATGTGTGTGTGTGTGTGTGTGTGTGTGTGTGTGTGTGTGTGTGTGTTTCGGTTTTGTTTTCTGGCAGATTCCAACTACCCTAGCAGTTATGACAGGCGTCATGTATCAAGATATT	160	TGTAAGGCACATCTCGGATCAATGTCAAAATGAAGATGCTGGAAGAACTCAAGGAAGGAGATAAATGTGTGTGTGTGTGTGTGTGTGTGTGTGTGTGTGTATCCGACGAGAATCTTGCTTCCCTATAGTGAGTCGTATTA,TGTAAGGCACATCTCGGATCGTGTGTGTGTTTCGGTTTTGTTTTCTGGCAGATTCCAACTACCCTAGCAGTTATGACAGGCGTCATGTATCAAGATATTATCCGACGAGAATCTTGCTTCCCTATAGTGAGTCGTATTA
chr6_115643408_115643452_22xGT	TAAAATTTTCATTATGATAATGCACATTAGAATACAGAGGGAAAAGTCTCTGAAGAGAAACGAGATTGGGAGAGAATGAAAGGGGGGTGTGTGTGTGTGTGTGTGTGTGTGTGTGTGTGTGTGTGTGTGTAGACACATTATATTGCTTAGTTTTCATATT	160	TGTAAGGCACATCTCGGATCAAAATTTTCATTATGATAATGCACATTAGAATACAGAGGGAAAAGTCTCTGAAGAGAAACGAGATTGGGAGAGAATGAAAATCCGACGAGAATCTTGCTTCCCTATAGTGAGTCGTATTA,TGTAAGGCACATCTCGGATCGGGGGGTGTGTGTGTGTGTGTGTGTGTGTGTGTGTGTGTGTGTGTGTGTAGACACATTATATTGCTTAGTTTTCATATTATCCGACGAGAATCTTGCTTCCCTATAGTGAGTCGTATTA
chr6_123530390_123530420_15xTG	TAATTGAAAATGCCCCTTCAATGAATTTGACCTTATATATTTGTGTGTGTGTGTGTGTGTGTGTGTGTGTGTATATACATGTGATAGTGTCCAAGGTTATTCACTGCAACATTGTCAATAATAGCAAAATAATTGAAAATGACCTAAGAGTCTGTATAAT	160	TGTAAGGCACATCTCGGATCAATTGAAAATGCCCCTTCAATGAATTTGACCTTATATATTTGTGTGTGTGTGTGTGTGTGTGTGTGTGTGTATATACATGATCCGACGAGAATCTTGCTTCCCTATAGTGAGTCGTATTA,TGTAAGGCACATCTCGGATCTGATAGTGTCCAAGGTTATTCACTGCAACATTGTCAATAATAGCAAAATAATTGAAAATGACCTAAGAGTCTGTATAATATCCGACGAGAATCTTGCTTCCCTATAGTGAGTCGTATTA
chr6_139018734_139018770_18xTG	TAAGCAGTTGGGCCCTGTCCCATGACTGTTCATCTCTGCTCAATAGTCATCAAGAGCTGAGAAAGAAGAAAGGAGCCCTGGGGGCCTAAGCTGTGTGTGTGTGTGTGTGTGTGTGTGTGTGTGTGTGATTATGAGAAACACTCTCCATTCTGTTTTTCAT	160	TGTAAGGCACATCTCGGATCAAGCAGTTGGGCCCTGTCCCATGACTGTTCATCTCTGCTCAATAGTCATCAAGAGCTGAGAAAGAAGAAAGGAGCCCTGGATCCGACGAGAATCTTGCTTCCCTATAGTGAGTCGTATTA,TGTAAGGCACATCTCGGATCGGGCCTAAGCTGTGTGTGTGTGTGTGTGTGTGTGTGTGTGTGTGTGATTATGAGAAACACTCTCCATTCTGTTTTTCATATCCGACGAGAATCTTGCTTCCCTATAGTGAGTCGTATTA
chr6_143517487_143517533_23xAC	TAAAATAATCTCCCATTTGTGCCTTCTCATTTGTCAGCACATCAAAAGCAACAAAAGCAACACACACACACACACACACACACACACACACACACACACACACACCCCAATTTGATAAGTTGGAAAACTGGCTGCACGACTTAGAGTATATGTCTTTCTT	160	TGTAAGGCACATCTCGGATCAAAATAATCTCCCATTTGTGCCTTCTCATTTGTCAGCACATCAAAAGCAACAAAAGCAACACACACACACACACACACACATCCGACGAGAATCTTGCTTCCCTATAGTGAGTCGTATTA,TGTAAGGCACATCTCGGATCACACACACACACACACACACACACCCCAATTTGATAAGTTGGAAAACTGGCTGCACGACTTAGAGTATATGTCTTTCTTATCCGACGAGAATCTTGCTTCCCTATAGTGAGTCGTATTA
chr6_145616876_145616906_15xAG	TAAATGAATAAAGGAAAAATATTTGCTTTAGAAGCCCCTAAAACTCTTTGTATTAGTCAAGGCTTTCCAGAAAAACAAAACCAACAGGAGATGTGTGTGTGTGTATATATATATATATATAGAGAGAGAGAGAGAGAGAGAGAGAGAGAGAAATTTATTT	160	TGTAAGGCACATCTCGGATCAAATGAATAAAGGAAAAATATTTGCTTTAGAAGCCCCTAAAACTCTTTGTATTAGTCAAGGCTTTCCAGAAAAACAAAACATCCGACGAGAATCTTGCTTCCCTATAGTGAGTCGTATTA,TGTAAGGCACATCTCGGATCCAACAGGAGATGTGTGTGTGTGTATATATATATATATATAGAGAGAGAGAGAGAGAGAGAGAGAGAGAGAAATTTATTTATCCGACGAGAATCTTGCTTCCCTATAGTGAGTCGTATTA
chr6_163434294_163434322_7xTTTA	TAAAGTTTATTTATTTATTTATTTATTTATTTATTTTGGTAGCCATACTCATAAGTTAGCACTACGCCAATGGAGTGTAAAAGTTTTGCTGCCATTAGAACTTGCATAATAATTTCACTGTGGCATATAAAGAATATTTGTATTGCAATAATAACATGAT	160	TGTAAGGCACATCTCGGATCAAAGTTTATTTATTTATTTATTTATTTATTTATTTTGGTAGCCATACTCATAAGTTAGCACTACGCCAATGGAGTGTAAAATCCGACGAGAATCTTGCTTCCCTATAGTGAGTCGTATTA,TGTAAGGCACATCTCGGATCAGTTTTGCTGCCATTAGAACTTGCATAATAATTTCACTGTGGCATATAAAGAATATTTGTATTGCAATAATAACATGATATCCGACGAGAATCTTGCTTCCCTATAGTGAGTCGTATTA
chr7_25580367_25580401_17xTG	TAAAACAGGGTGGAGGTGGTAGTGGTGAGGAATGAGTAGATGATTTTGTTTCTTTTTATTTGTGTGTGTGTGTGTGTGTGTGTGTGTGTGTGTGTTTTGCTTTGGTTTTTGGTCTAGCCATGGGGAGATGGGGAGGGGATGGGACCACATTCGATTCTCT	160	TGTAAGGCACATCTCGGATCAAAACAGGGTGGAGGTGGTAGTGGTGAGGAATGAGTAGATGATTTTGTTTCTTTTTATTTGTGTGTGTGTGTGTGTGTGTATCCGACGAGAATCTTGCTTCCCTATAGTGAGTCGTATTA,TGTAAGGCACATCTCGGATCGTGTGTGTGTGTGTTTTGCTTTGGTTTTTGGTCTAGCCATGGGGAGATGGGGAGGGGATGGGACCACATTCGATTCTCTATCCGACGAGAATCTTGCTTCCCTATAGTGAGTCGTATTA
chr7_28452711_28452745_17xTG	TAATGTTGCTTTTGTCAGTTTCCTGGGACTTATAGCATTTTATGTGGAAGGATGTGTGTGTGTGTGTGTGTGTGTGTGTGTGTGTGAATAAGACTATTATTTCCCAGGTAAAATATGTTCAGAAGCATATGAACTACAGTGGGGAAGCTATGGAGCATGT	160	TGTAAGGCACATCTCGGATCAATGTTGCTTTTGTCAGTTTCCTGGGACTTATAGCATTTTATGTGGAAGGATGTGTGTGTGTGTGTGTGTGTGTGTGTGTATCCGACGAGAATCTTGCTTCCCTATAGTGAGTCGTATTA,TGTAAGGCACATCTCGGATCGTGTGAATAAGACTATTATTTCCCAGGTAAAATATGTTCAGAAGCATATGAACTACAGTGGGGAAGCTATGGAGCATGTATCCGACGAGAATCTTGCTTCCCTATAGTGAGTCGTATTA
chr7_77957819_77957847_14xAC	TAAGGATATAAGATGCCAGAAAATCCTGGCATCTTGTTTTCCAGGAATGTTCAACGGATGCTTATATCTCAGCTCTTGTTGCTCCCAGCTCTAAAACACACACACACACACACACACACACACCCCTCTCTCTCTCTCTCTTACTTTATTCTCATTACTT	160	TGTAAGGCACATCTCGGATCAAGGATATAAGATGCCAGAAAATCCTGGCATCTTGTTTTCCAGGAATGTTCAACGGATGCTTATATCTCAGCTCTTGTTGATCCGACGAGAATCTTGCTTCCCTATAGTGAGTCGTATTA,TGTAAGGCACATCTCGGATCCTCCCAGCTCTAAAACACACACACACACACACACACACACACCCCTCTCTCTCTCTCTCTTACTTTATTCTCATTACTTATCCGACGAGAATCTTGCTTCCCTATAGTGAGTCGTATTA
chr7_107234934_107234958_6xTTTG	TAAATTTTTTGTAGAGATGGGGTCTCACTGTGTTGCCCAGACTGGTCTCAAACTCCTGGCCTCAAGTGATCCTCCCACCTCAGCCTCCCAAAGTACGGAGATTACAGTCACTGTACCCAGCCTACTGTAGTTTTGTTTGTTTGTTTGTTTGTTTGTTTTT	160	TGTAAGGCACATCTCGGATCAAATTTTTTGTAGAGATGGGGTCTCACTGTGTTGCCCAGACTGGTCTCAAACTCCTGGCCTCAAGTGATCCTCCCACCTCATCCGACGAGAATCTTGCTTCCCTATAGTGAGTCGTATTA,TGTAAGGCACATCTCGGATCAGCCTCCCAAAGTACGGAGATTACAGTCACTGTACCCAGCCTACTGTAGTTTTGTTTGTTTGTTTGTTTGTTTGTTTTTATCCGACGAGAATCTTGCTTCCCTATAGTGAGTCGTATTA
chr7_136907305_136907331_13xTG	TAAAAATATTATTTTCCAAAACTTGTATTTCATTATTTATGTGTGTGTGTGTGTGTGTGTGTGTGTCTGTATGTCTGCATGTGTATGTTGTAGGGATGCTGCCTGTCAATGCCAAATTCAATTTTACATGATGGTAGAAAATGTTGTAAAGAAACTACCT	160	TGTAAGGCACATCTCGGATCAAAAATATTATTTTCCAAAACTTGTATTTCATTATTTATGTGTGTGTGTGTGTGTGTGTGTGTGTCTGTATGTCTGCATGATCCGACGAGAATCTTGCTTCCCTATAGTGAGTCGTATTA,TGTAAGGCACATCTCGGATCTGTATGTTGTAGGGATGCTGCCTGTCAATGCCAAATTCAATTTTACATGATGGTAGAAAATGTTGTAAAGAAACTACCTATCCGACGAGAATCTTGCTTCCCTATAGTGAGTCGTATTA
chr7_147326498_147326540_14xAAT	TAAACCCCAGAGGCAGAGGTTGCAGTGAGTTGAGATTGCACCACTGCACTCCAGCCTGGGCAACAAGAGCAAAACTCTGTCTCAAAAATAATAATAATAATAATAATAATAATAATAATAATAATAATAGACATAAACTATACTCTAGAACAAATGGATT	160	TGTAAGGCACATCTCGGATCAAACCCCAGAGGCAGAGGTTGCAGTGAGTTGAGATTGCACCACTGCACTCCAGCCTGGGCAACAAGAGCAAAACTCTGTCATCCGACGAGAATCTTGCTTCCCTATAGTGAGTCGTATTA,TGTAAGGCACATCTCGGATCTCAAAAATAATAATAATAATAATAATAATAATAATAATAATAATAATAGACATAAACTATACTCTAGAACAAATGGATTATCCGACGAGAATCTTGCTTCCCTATAGTGAGTCGTATTA
chr7_147683965_147683993_14xTG	TAATCTTACTCCATCATGAGATCAATCATCTGGAAATCTTGATAGAAAACCTACAGCCACAGAAGTGAGGGTCAGTGGCAGAAAGTTGATGACTTCTGTTTTTTTGTTATGTTTTTTGTTTGTGTGTGTGTGTGTGTGTGTGTGTGTGGTTGGTTTTTTT	160	TGTAAGGCACATCTCGGATCAATCTTACTCCATCATGAGATCAATCATCTGGAAATCTTGATAGAAAACCTACAGCCACAGAAGTGAGGGTCAGTGGCAGATCCGACGAGAATCTTGCTTCCCTATAGTGAGTCGTATTA,TGTAAGGCACATCTCGGATCAAAGTTGATGACTTCTGTTTTTTTGTTATGTTTTTTGTTTGTGTGTGTGTGTGTGTGTGTGTGTGTGGTTGGTTTTTTTATCCGACGAGAATCTTGCTTCCCTATAGTGAGTCGTATTA
chr7_150223837_150223867_15xTA	TAATCCATAAACATTACACACACAAACACACACACACACACATATAGTGTATATATATATATATATATATATATATATATTTGTGTTTATTTGTGTCATCTTCAATTTCTTTTATCAACATTTTATAGTTTTCAGCATATAGGTCTTTCACCTCCTTGGT	160	TGTAAGGCACATCTCGGATCAATCCATAAACATTACACACACAAACACACACACACACACATATAGTGTATATATATATATATATATATATATATATATTATCCGACGAGAATCTTGCTTCCCTATAGTGAGTCGTATTA,TGTAAGGCACATCTCGGATCTGTGTTTATTTGTGTCATCTTCAATTTCTTTTATCAACATTTTATAGTTTTCAGCATATAGGTCTTTCACCTCCTTGGTATCCGACGAGAATCTTGCTTCCCTATAGTGAGTCGTATTA
chr8_14566321_14566349_14xGT	TAATGGAACAAGATTCTATATGATATGGCTTCAGTAAGAACACACTTGGAATGATGTTTTATTCGAGTGTGTGTGTGTGTGTGTGTGTGTGTGTATTCAGCTTTATAATCCTATTACATTTTTTCACATGTAACATTCAAATTCTTGCTACTTGGGACCT	160	TGTAAGGCACATCTCGGATCAATGGAACAAGATTCTATATGATATGGCTTCAGTAAGAACACACTTGGAATGATGTTTTATTCGAGTGTGTGTGTGTGTGATCCGACGAGAATCTTGCTTCCCTATAGTGAGTCGTATTA,TGTAAGGCACATCTCGGATCTGTGTGTGTGTGTATTCAGCTTTATAATCCTATTACATTTTTTCACATGTAACATTCAAATTCTTGCTACTTGGGACCTATCCGACGAGAATCTTGCTTCCCTATAGTGAGTCGTATTA
chr8_28828498_28828546_24xAC	TAATTTTTCTGTTCAACATTCCAATCAAGAAAATAATTTGGGGTACCTATTATATAGGTTCTAATTTTAGCAATAGATGACACACACACACACACACACACACACACACACACACACACACACACACATTGTCTTTTATAAGTGTAAGAACTTAGAGTTT	160	TGTAAGGCACATCTCGGATCAATTTTTCTGTTCAACATTCCAATCAAGAAAATAATTTGGGGTACCTATTATATAGGTTCTAATTTTAGCAATAGATGACATCCGACGAGAATCTTGCTTCCCTATAGTGAGTCGTATTA,TGTAAGGCACATCTCGGATCACACACACACACACACACACACACACACACACACACACACACACACATTGTCTTTTATAAGTGTAAGAACTTAGAGTTTATCCGACGAGAATCTTGCTTCCCTATAGTGAGTCGTATTA
chr8_69162595_69162631_9xATGA	TAAGAAGACAGACTTGGCCTGTTTCTATAATGCTCTATTGTCAATGCCTGGGACAGTGCCTGGCAATAAGTAGGTGTAAATACGTATGAATGAATGAATGAATGAATGAATGAATGAATGAAGTGGTAAAATTTTTATTTGAATCTAGGCCTTCTGCTTT	160	TGTAAGGCACATCTCGGATCAAGAAGACAGACTTGGCCTGTTTCTATAATGCTCTATTGTCAATGCCTGGGACAGTGCCTGGCAATAAGTAGGTGTAAATATCCGACGAGAATCTTGCTTCCCTATAGTGAGTCGTATTA,TGTAAGGCACATCTCGGATCACGTATGAATGAATGAATGAATGAATGAATGAATGAATGAAGTGGTAAAATTTTTATTTGAATCTAGGCCTTCTGCTTTATCCGACGAGAATCTTGCTTCCCTATAGTGAGTCGTATTA
chr8_72375810_72375868_29xTC	TAAGAAATACATGCTTTCTCTCTCTCTCTCTCTCTCTCTCTCTCTCTCTCTCTCTCTCTCTCTCTCTCTCTCTCCCTCCCTCCCCCCTCCCACACACACACTCACAGAGTACACATATACACATATATTTACATATACATGTTAGGGTACATCATTTACT	160	TGTAAGGCACATCTCGGATCAAGAAATACATGCTTTCTCTCTCTCTCTCTCTCTCTCTCTCTCTCTCTCTCTCTCTCTCTCTCTCTCTCTCTCCCTCCCTATCCGACGAGAATCTTGCTTCCCTATAGTGAGTCGTATTA,TGTAAGGCACATCTCGGATCCCCCCCTCCCACACACACACTCACAGAGTACACATATACACATATATTTACATATACATGTTAGGGTACATCATTTACTATCCGACGAGAATCTTGCTTCCCTATAGTGAGTCGTATTA
chr8_81941599_81941623_12xCA	TAAGCCTTTATTCCCACTAAGCTCATGATTCACAAAGAAAGCGCCTAGAGTTACTCCTCTGAAACCTATAGTATCATGCTGACAGATCCTTCTTTGGTCTCTCTCTCTCTCTCTCTCACACACACACACACACACACACACCCCTCCCCACAAGAGGCAT	160	TGTAAGGCACATCTCGGATCAAGCCTTTATTCCCACTAAGCTCATGATTCACAAAGAAAGCGCCTAGAGTTACTCCTCTGAAACCTATAGTATCATGCTGATCCGACGAGAATCTTGCTTCCCTATAGTGAGTCGTATTA,TGTAAGGCACATCTCGGATCACAGATCCTTCTTTGGTCTCTCTCTCTCTCTCTCTCACACACACACACACACACACACACCCCTCCCCACAAGAGGCATATCCGACGAGAATCTTGCTTCCCTATAGTGAGTCGTATTA
chr8_102831491_102831531_10xTTTA	TAAATGAACTGTAATTGTTACTGACACTAACAAGAATTGAATATACCATTTTCCCACAGGCTTGTCAGCACTACATCACATATATTTGTTTACTTATAAATACATAACTTTATTTATTTATTTATTTATTTATTTATTTATTTATTTATTGTTCTTAGTT	160	TGTAAGGCACATCTCGGATCAAATGAACTGTAATTGTTACTGACACTAACAAGAATTGAATATACCATTTTCCCACAGGCTTGTCAGCACTACATCACATATCCGACGAGAATCTTGCTTCCCTATAGTGAGTCGTATTA,TGTAAGGCACATCTCGGATCATATTTGTTTACTTATAAATACATAACTTTATTTATTTATTTATTTATTTATTTATTTATTTATTTATTGTTCTTAGTTATCCGACGAGAATCTTGCTTCCCTATAGTGAGTCGTATTA
chr8_131682769_131682799_15xTG	TAATGTCTGTGGGTATATGACTGTGTGTGTGTGTGTGTGTGTGTGTGTGTGCGTGCGTGCAGGGTGTTTGCAGGGTGGGAGAAGGATATATCTTTGTCACTTTCTCCCTACGATATAATAGGTACAATTCCTCAACAATAACACAACATTTCTTTGATTT	160	TGTAAGGCACATCTCGGATCAATGTCTGTGGGTATATGACTGTGTGTGTGTGTGTGTGTGTGTGTGTGTGCGTGCGTGCAGGGTGTTTGCAGGGTGGGAGATCCGACGAGAATCTTGCTTCCCTATAGTGAGTCGTATTA,TGTAAGGCACATCTCGGATCAAGGATATATCTTTGTCACTTTCTCCCTACGATATAATAGGTACAATTCCTCAACAATAACACAACATTTCTTTGATTTATCCGACGAGAATCTTGCTTCCCTATAGTGAGTCGTATTA
chr9_26027388_26027424_18xTG	TAAAAGCACTGTTTGAAACCTGGTGTAAACTAAATGTCCTGTATTGTCAGGATTTTGGAGTATTTGTGACTTTTGTGTGTGTGTGTGTGTGTGTGTGTGTGTGTGTGTGTTCATTCTTTGTTTCTTTTTATTTTTGTTTCTCAACATACAGATAGACTCT	160	TGTAAGGCACATCTCGGATCAAAAGCACTGTTTGAAACCTGGTGTAAACTAAATGTCCTGTATTGTCAGGATTTTGGAGTATTTGTGACTTTTGTGTGTGATCCGACGAGAATCTTGCTTCCCTATAGTGAGTCGTATTA,TGTAAGGCACATCTCGGATCTGTGTGTGTGTGTGTGTGTGTGTGTGTGTTCATTCTTTGTTTCTTTTTATTTTTGTTTCTCAACATACAGATAGACTCTATCCGACGAGAATCTTGCTTCCCTATAGTGAGTCGTATTA
chr9_41922039_41922073_17xAC	TAAGACAAATTCCCAGAAATGTTACCACCCTACACACACACACACACACACACACACACACACACGGAGGCAAGGAGGAGGCTACTGTGCCTTGGGCACTTGCCTAGGCATTGCCTGAAAATTACAGATAATTGTCACTAACCAATCTAATTGCAACTGT	160	TGTAAGGCACATCTCGGATCAAGACAAATTCCCAGAAATGTTACCACCCTACACACACACACACACACACACACACACACACACGGAGGCAAGGAGGAGGATCCGACGAGAATCTTGCTTCCCTATAGTGAGTCGTATTA,TGTAAGGCACATCTCGGATCCTACTGTGCCTTGGGCACTTGCCTAGGCATTGCCTGAAAATTACAGATAATTGTCACTAACCAATCTAATTGCAACTGTATCCGACGAGAATCTTGCTTCCCTATAGTGAGTCGTATTA
chr9_73698629_73698663_17xAC	TAAAGGGCATTTATTGTAACCAGTGTTGCATAAAAGTCCCCAAAATGTATTATTATGTACACACACACACACACACACACACACACACACACTGCACATATGTATGCTAATGTTGTGCCAGGTACTTTCTGAATATCTCCTATGATTCTCATGGCAACCT	160	TGTAAGGCACATCTCGGATCAAAGGGCATTTATTGTAACCAGTGTTGCATAAAAGTCCCCAAAATGTATTATTATGTACACACACACACACACACACACAATCCGACGAGAATCTTGCTTCCCTATAGTGAGTCGTATTA,TGTAAGGCACATCTCGGATCCACACACACACTGCACATATGTATGCTAATGTTGTGCCAGGTACTTTCTGAATATCTCCTATGATTCTCATGGCAACCTATCCGACGAGAATCTTGCTTCCCTATAGTGAGTCGTATTA
chr9_99570934_99570972_19xAC	TAATTTGCTTGACTGTAGTAAACATTTCACTGTATATAAAAAACCAGGTTATCATACACACACACACACACACACACACACACACACACACACAAAAACTATGGGCATTTATTACAAATAGGCCTCCCTGCAAGAAATGCTAACGGGACTCTTTCAGGCT	160	TGTAAGGCACATCTCGGATCAATTTGCTTGACTGTAGTAAACATTTCACTGTATATAAAAAACCAGGTTATCATACACACACACACACACACACACACACATCCGACGAGAATCTTGCTTCCCTATAGTGAGTCGTATTA,TGTAAGGCACATCTCGGATCACACACACACACAAAAACTATGGGCATTTATTACAAATAGGCCTCCCTGCAAGAAATGCTAACGGGACTCTTTCAGGCTATCCGACGAGAATCTTGCTTCCCTATAGTGAGTCGTATTA
chr9_106458206_106458240_17xAC	TAAAGCATAAAATTGAGTAATCTTTTATGGTAGAACACACACACACACACACACACACACACACACACCCTCTTTTGGTGCATTTGCATTACAAAAAATTGGAAGAAAGTATTACCTCTTTGTAAAACCTTTTCATTCAACAGTTTTATGAATCAGAAAT	160	TGTAAGGCACATCTCGGATCAAAGCATAAAATTGAGTAATCTTTTATGGTAGAACACACACACACACACACACACACACACACACACCCTCTTTTGGTGCATCCGACGAGAATCTTGCTTCCCTATAGTGAGTCGTATTA,TGTAAGGCACATCTCGGATCATTTGCATTACAAAAAATTGGAAGAAAGTATTACCTCTTTGTAAAACCTTTTCATTCAACAGTTTTATGAATCAGAAATATCCGACGAGAATCTTGCTTCCCTATAGTGAGTCGTATTA
chrX_11545131_11545179_24xGT	TAAAAGTTTAGAAACCATTGATATAATGGTTGGAAAACACTAAAGGAGAATTAGTCCTAATGATGCTTTGCTAATATGAGGAGTGTGTGTGTGTGTGTGTGTGTGTGTGTGTGTGTGTGTGTGTGTGTGTCTTTTAGTCCATCTGCTTCCAAAGTATTAT	160	TGTAAGGCACATCTCGGATCAAAAGTTTAGAAACCATTGATATAATGGTTGGAAAACACTAAAGGAGAATTAGTCCTAATGATGCTTTGCTAATATGAGGATCCGACGAGAATCTTGCTTCCCTATAGTGAGTCGTATTA,TGTAAGGCACATCTCGGATCAGTGTGTGTGTGTGTGTGTGTGTGTGTGTGTGTGTGTGTGTGTGTGTGTCTTTTAGTCCATCTGCTTCCAAAGTATTATATCCGACGAGAATCTTGCTTCCCTATAGTGAGTCGTATTA
chrX_37995198_37995222_6xTTTA	TAATTGTTTATTTTTCTTTTATTTATTTATTTATTTATTTATCCTGCTAGATTTTTTTGTTATTATTGGCCACAAATAACTGTTCCTGTGTGCTTGCCTTGCCATATTTACTAACTGCTTGTCTTACCATGCTACTAATTGCAAAATTAGTAGTAACACT	160	TGTAAGGCACATCTCGGATCAATTGTTTATTTTTCTTTTATTTATTTATTTATTTATTTATCCTGCTAGATTTTTTTGTTATTATTGGCCACAAATAACTATCCGACGAGAATCTTGCTTCCCTATAGTGAGTCGTATTA,TGTAAGGCACATCTCGGATCGTTCCTGTGTGCTTGCCTTGCCATATTTACTAACTGCTTGTCTTACCATGCTACTAATTGCAAAATTAGTAGTAACACTATCCGACGAGAATCTTGCTTCCCTATAGTGAGTCGTATTA
chrX_55049624_55049658_17xGT	TAAGTGAACAAAACAGCATAACGAACTCCAGGTAAAATAAGATCACACTTCTAACAAAAGCATGGGTGTGGTGAAGAGAGCAGAGGGTGTGTGTGTGTGTGTGTGTGTGTGTGTGTGTGTAGCCATAGAAAAATATCTGGGAGAAAATATAACAAAAACT	160	TGTAAGGCACATCTCGGATCAAGTGAACAAAACAGCATAACGAACTCCAGGTAAAATAAGATCACACTTCTAACAAAAGCATGGGTGTGGTGAAGAGAGCATCCGACGAGAATCTTGCTTCCCTATAGTGAGTCGTATTA,TGTAAGGCACATCTCGGATCAGAGGGTGTGTGTGTGTGTGTGTGTGTGTGTGTGTGTGTAGCCATAGAAAAATATCTGGGAGAAAATATAACAAAAACTATCCGACGAGAATCTTGCTTCCCTATAGTGAGTCGTATTA
chrX_74434791_74434833_21xAC	TAAGTATTCTCAACACACACACACACACACACACACACACACACACACACACACAAATAAGGCAGGAGAAAACTTTTGAAAGTGACAGGTAGTTTTATGGCATAGATTGTGCTGATAGTTTCATGAATGTATACTTATCTCCAAATAACATGGTTTTGTT	160	TGTAAGGCACATCTCGGATCAAGTATTCTCAACACACACACACACACACACACACACACACACACACACACACAAATAAGGCAGGAGAAAACTTTTGAAAATCCGACGAGAATCTTGCTTCCCTATAGTGAGTCGTATTA,TGTAAGGCACATCTCGGATCGTGACAGGTAGTTTTATGGCATAGATTGTGCTGATAGTTTCATGAATGTATACTTATCTCCAAATAACATGGTTTTGTTATCCGACGAGAATCTTGCTTCCCTATAGTGAGTCGTATTA
chrX_79693985_79694013_7xTGTA	TAAACTTTGAGAACCACTATTTTAGAGCAATCATTTCATCATTTCTTCTGTGTGTATGTATGCGTCTGTGTGTGTATGTATGTATGTATGTATGTATGTATATAATTTTCAGGACTGTCGGCCATGGGGCATCATTATATTATTTGTATATAATATCTAT	160	TGTAAGGCACATCTCGGATCAAACTTTGAGAACCACTATTTTAGAGCAATCATTTCATCATTTCTTCTGTGTGTATGTATGCGTCTGTGTGTGTATGTATATCCGACGAGAATCTTGCTTCCCTATAGTGAGTCGTATTA,TGTAAGGCACATCTCGGATCGTATGTATGTATGTATGTATATAATTTTCAGGACTGTCGGCCATGGGGCATCATTATATTATTTGTATATAATATCTATATCCGACGAGAATCTTGCTTCCCTATAGTGAGTCGTATTA
chrX_103172239_103172265_13xTA	TAAGAGAACACTGGTAACTGATGAAGGGAAAGAAGGTGACTCCTACCCATCTTTTTTCAAGACTACTTGAATGTTGAGTAATTTTATACACACACACACGCACACACACACACATTTATATATATATATATATATATATATAAAATCTGGTTTATTCCAT	160	TGTAAGGCACATCTCGGATCAAGAGAACACTGGTAACTGATGAAGGGAAAGAAGGTGACTCCTACCCATCTTTTTTCAAGACTACTTGAATGTTGAGTAAATCCGACGAGAATCTTGCTTCCCTATAGTGAGTCGTATTA,TGTAAGGCACATCTCGGATCTTTTATACACACACACACGCACACACACACACATTTATATATATATATATATATATATATAAAATCTGGTTTATTCCATATCCGACGAGAATCTTGCTTCCCTATAGTGAGTCGTATTA
chrX_107646463_107646511_24xCT	TAAGATCTTTTTCTTGATGGTGTCCTAAAGTTTCACCACAATGTATCTATGCAAAGATTAGCTCTCTCTCTCTCTCTCTCTCTCTCTCTCTCTCTCTCTCTCTCTCTCTCATCTTGTTTTGGTATGTGTTGTATTTCCTGAATTTGAGGATTCATATGTT	160	TGTAAGGCACATCTCGGATCAAGATCTTTTTCTTGATGGTGTCCTAAAGTTTCACCACAATGTATCTATGCAAAGATTAGCTCTCTCTCTCTCTCTCTCTATCCGACGAGAATCTTGCTTCCCTATAGTGAGTCGTATTA,TGTAAGGCACATCTCGGATCCTCTCTCTCTCTCTCTCTCTCTCTCTCTCATCTTGTTTTGGTATGTGTTGTATTTCCTGAATTTGAGGATTCATATGTTATCCGACGAGAATCTTGCTTCCCTATAGTGAGTCGTATTA
chrX_115515357_115515401_22xGT	TAAAAAAATGTAACTCTATCACTGCTTCTAAGGACAGTAATTTTTTTCGTGTGTGTGTGTGTGTGTGTGTGTGTGTGTGTGTGTGTGTGTGTTTCTGAGAGAGAGAGAGAGAGAGAGAGAGAGAGAGGAGAGATTCATCATTATAACACAGACAAGCATT	160	TGTAAGGCACATCTCGGATCAAAAAAATGTAACTCTATCACTGCTTCTAAGGACAGTAATTTTTTTCGTGTGTGTGTGTGTGTGTGTGTGTGTGTGTGTGATCCGACGAGAATCTTGCTTCCCTATAGTGAGTCGTATTA,TGTAAGGCACATCTCGGATCTGTGTGTGTGTTTCTGAGAGAGAGAGAGAGAGAGAGAGAGAGAGAGGAGAGATTCATCATTATAACACAGACAAGCATTATCCGACGAGAATCTTGCTTCCCTATAGTGAGTCGTATTA
chrX_117293496_117293532_18xAC	TAAAATGCCCCAGTTGTGTAGGCATATCTAATCCATTTTAGGATTATCTAATGTATCTAATGCCACAAGGAATACACACACACACACACACACACACACACACACACACCCTCTAGTTGATTTTATCTGTATAATAAACTCTCACTCTGAGAGTGGAATT	160	TGTAAGGCACATCTCGGATCAAAATGCCCCAGTTGTGTAGGCATATCTAATCCATTTTAGGATTATCTAATGTATCTAATGCCACAAGGAATACACACACATCCGACGAGAATCTTGCTTCCCTATAGTGAGTCGTATTA,TGTAAGGCACATCTCGGATCACACACACACACACACACACACACACACCCTCTAGTTGATTTTATCTGTATAATAAACTCTCACTCTGAGAGTGGAATTATCCGACGAGAATCTTGCTTCCCTATAGTGAGTCGTATTA
chr1_15816715_15816751_9xTATC	TAAAAGCTTGGTGTGTGGTCTTCTCAACTTTATGTGCATATCTATCTATCTATCTATCTATCTATCTATCTATCTATATACACACACACACACATAGACACTGTCTTCTAAGCAAAAACTAGGATCTGAGTCTTCATACTGTTCTGCAGCTATTTTTCACT	161	TGTAAGGCACATCTCGGATCTAAAAGCTTGGTGTGTGGTCTTCTCAACTTTATGTGCATATCTATCTATCTATCTATCTATCTATCTATCTATCTATATAATCCGACGAGAATCTTGCTTCCCTATAGTGAGTCGTATTA,TGTAAGGCACATCTCGGATCTCTATCTATCTATCTATCTATCTATCTATCTATCTATATACACACACACACACATAGACACTGTCTTCTAAGCAAAAACTATCCGACGAGAATCTTGCTTCCCTATAGTGAGTCGTATTA,TGTAAGGCACATCTCGGATCCACACACACACACATAGACACTGTCTTCTAAGCAAAAACTAGGATCTGAGTCTTCATACTGTTCTGCAGCTATTTTTCACATCCGACGAGAATCTTGCTTCCCTATAGTGAGTCGTATTA
chr1_33448459_33448499_10xCCAT	TAATGAATAAACCATCCATCCATCCATCCATCCATCCATCCATCCATCCATCTAGTCACAGTTATGATAGAATCTTCCCATCATGTAGATGGGAAATAGTAATTTCTCAGGGTAACTCTGGTTACCCTGAGAGTTCTAGTTCAGGACATTAGCAAGAGAGT	161	TGTAAGGCACATCTCGGATCTAATGAATAAACCATCCATCCATCCATCCATCCATCCATCCATCCATCCATCTAGTCACAGTTATGATAGAATCTTCCCAATCCGACGAGAATCTTGCTTCCCTATAGTGAGTCGTATTA,TGTAAGGCACATCTCGGATCCATCCATCCATCTAGTCACAGTTATGATAGAATCTTCCCATCATGTAGATGGGAAATAGTAATTTCTCAGGGTAACTCTGATCCGACGAGAATCTTGCTTCCCTATAGTGAGTCGTATTA,TGTAAGGCACATCTCGGATCTCATGTAGATGGGAAATAGTAATTTCTCAGGGTAACTCTGGTTACCCTGAGAGTTCTAGTTCAGGACATTAGCAAGAGAGATCCGACGAGAATCTTGCTTCCCTATAGTGAGTCGTATTA
chr1_60732883_60732923_10xTTAT	TAACCAGAAATACAGCTTTATTACTTACCCTTCTACAACTACCTGCCGTAGATTCTTACATTCAATTATTCTGGCTGAGTATTGCAGAGGAGACACGATTTTCTTATTTATTTATTTATTTATTTATTTATTTATTTATTTATTTTATTATTATTATACTT	161	TGTAAGGCACATCTCGGATCTAACCAGAAATACAGCTTTATTACTTACCCTTCTACAACTACCTGCCGTAGATTCTTACATTCAATTATTCTGGCTGAGTATCCGACGAGAATCTTGCTTCCCTATAGTGAGTCGTATTA,TGTAAGGCACATCTCGGATCACCTGCCGTAGATTCTTACATTCAATTATTCTGGCTGAGTATTGCAGAGGAGACACGATTTTCTTATTTATTTATTTATTATCCGACGAGAATCTTGCTTCCCTATAGTGAGTCGTATTA,TGTAAGGCACATCTCGGATCATTGCAGAGGAGACACGATTTTCTTATTTATTTATTTATTTATTTATTTATTTATTTATTTATTTTATTATTATTATACTATCCGACGAGAATCTTGCTTCCCTATAGTGAGTCGTATTA
chr1_66291388_66291440_13xCTAT	TAAAAACAAAATTACCTATCTATCTATCTATCTATCTATCTATCTATCTATCTATCTATCTATCTATCTCAACATTCTCTTGGTGAGTTTTCTGTTATCTGTCCTGAAATGAGCTTCAAGAATCTCCTTTAGTTTTCCTTTCCTGAGATTTTTTTTTTCTT	161	TGTAAGGCACATCTCGGATCTAAAAACAAAATTACCTATCTATCTATCTATCTATCTATCTATCTATCTATCTATCTATCTATCTATCTCAACATTCTCTATCCGACGAGAATCTTGCTTCCCTATAGTGAGTCGTATTA,TGTAAGGCACATCTCGGATCTATCTATCTATCTATCTATCTATCTATCTCAACATTCTCTTGGTGAGTTTTCTGTTATCTGTCCTGAAATGAGCTTCAAGATCCGACGAGAATCTTGCTTCCCTATAGTGAGTCGTATTA,TGTAAGGCACATCTCGGATCTGGTGAGTTTTCTGTTATCTGTCCTGAAATGAGCTTCAAGAATCTCCTTTAGTTTTCCTTTCCTGAGATTTTTTTTTTCTATCCGACGAGAATCTTGCTTCCCTATAGTGAGTCGTATTA
chr1_99330532_99330558_13xGT	TAATTCTTCTGACCAGTTAGCACAAAATATTTTTTATGTGTTTGTCTTATCTACAGTTTCTTTTATCCATGCTTTATAGTTTCCCTTGTAGAAATCTTTCACCTCCTTCGGTAAATATATCCCTAGGGGTGTGTGTGTGTGTGTGTGTGTGTGTAGCTATT	161	TGTAAGGCACATCTCGGATCTAATTCTTCTGACCAGTTAGCACAAAATATTTTTTATGTGTTTGTCTTATCTACAGTTTCTTTTATCCATGCTTTATAGTATCCGACGAGAATCTTGCTTCCCTATAGTGAGTCGTATTA,TGTAAGGCACATCTCGGATCTTTGTCTTATCTACAGTTTCTTTTATCCATGCTTTATAGTTTCCCTTGTAGAAATCTTTCACCTCCTTCGGTAAATATATATCCGACGAGAATCTTGCTTCCCTATAGTGAGTCGTATTA,TGTAAGGCACATCTCGGATCTTCCCTTGTAGAAATCTTTCACCTCCTTCGGTAAATATATCCCTAGGGGTGTGTGTGTGTGTGTGTGTGTGTGTAGCTATATCCGACGAGAATCTTGCTTCCCTATAGTGAGTCGTATTA
chr1_103198012_103198037_5xTTTTG	TAATCATTTGTTTCTGGTTATTTGTTTATTGATTCAATCAATAAATCATCACTGAAACAAACAGAAACTAGGTACGCTGCCTTTGCCCTGAATAAAGTTAGCTGATTTTTTGTTTTGTTTTGTTTTGTTTTGAGAGGGTGGTGTAAACCAGATATCTAAAT	161	TGTAAGGCACATCTCGGATCTAATCATTTGTTTCTGGTTATTTGTTTATTGATTCAATCAATAAATCATCACTGAAACAAACAGAAACTAGGTACGCTGCATCCGACGAGAATCTTGCTTCCCTATAGTGAGTCGTATTA,TGTAAGGCACATCTCGGATCATAAATCATCACTGAAACAAACAGAAACTAGGTACGCTGCCTTTGCCCTGAATAAAGTTAGCTGATTTTTTGTTTTGTTTATCCGACGAGAATCTTGCTTCCCTATAGTGAGTCGTATTA,TGTAAGGCACATCTCGGATCCTTTGCCCTGAATAAAGTTAGCTGATTTTTTGTTTTGTTTTGTTTTGTTTTGAGAGGGTGGTGTAAACCAGATATCTAAAATCCGACGAGAATCTTGCTTCCCTATAGTGAGTCGTATTA
chr1_172150515_172150553_19xAC	TAAAACACTTGAGTTTACACACACACACACACACACACACACACACACACACACATATTTCTGGTAGGCGTGGAGATATATATCTATATATATCTTGCTATTAGGGCAATTCCCTGAAAGATTACACTACCTTCTTTATGCATAACGTCAATGCCTGATAT	161	TGTAAGGCACATCTCGGATCTAAAACACTTGAGTTTACACACACACACACACACACACACACACACACACACACATATTTCTGGTAGGCGTGGAGATATAATCCGACGAGAATCTTGCTTCCCTATAGTGAGTCGTATTA,TGTAAGGCACATCTCGGATCACACACACACACACATATTTCTGGTAGGCGTGGAGATATATATCTATATATATCTTGCTATTAGGGCAATTCCCTGAAAGATCCGACGAGAATCTTGCTTCCCTATAGTGAGTCGTATTA,TGTAAGGCACATCTCGGATCTATCTATATATATCTTGCTATTAGGGCAATTCCCTGAAAGATTACACTACCTTCTTTATGCATAACGTCAATGCCTGATAATCCGACGAGAATCTTGCTTCCCTATAGTGAGTCGTATTA
chr1_190221904_190221928_8xTTA	TAATTTCAATTAGCATTTATTGAGCTCCTATCTTATACTGAGCTCTGATTGGAGAGATGAGAGAATAAACTACTTCTGTAATAAAATAAGTGCTCGATAACATTATGTTGCATAGCACTTTCAGATGCTAGTTTATTATTATTATTATTATTATTATACTT	161	TGTAAGGCACATCTCGGATCTAATTTCAATTAGCATTTATTGAGCTCCTATCTTATACTGAGCTCTGATTGGAGAGATGAGAGAATAAACTACTTCTGTAATCCGACGAGAATCTTGCTTCCCTATAGTGAGTCGTATTA,TGTAAGGCACATCTCGGATCAGCTCTGATTGGAGAGATGAGAGAATAAACTACTTCTGTAATAAAATAAGTGCTCGATAACATTATGTTGCATAGCACTTATCCGACGAGAATCTTGCTTCCCTATAGTGAGTCGTATTA,TGTAAGGCACATCTCGGATCATAAAATAAGTGCTCGATAACATTATGTTGCATAGCACTTTCAGATGCTAGTTTATTATTATTATTATTATTATTATACTATCCGACGAGAATCTTGCTTCCCTATAGTGAGTCGTATTA
chr1_222965777_222965817_20xGT	TAAGTTTTCACCTGTGGGTAGAGGGAGAAAGGGTGTGTGTGTGTGCGCGTGCGTGCGTGTGCACATATATATGCGTATGTGTTCGTATTCGTGTGTGTGTGTGTGTGTGTGTGTGTGTGTGTGTGTGTGTAGCTGCATGGCTCTCCTTAGAGATGCTTCTT	161	TGTAAGGCACATCTCGGATCTAAGTTTTCACCTGTGGGTAGAGGGAGAAAGGGTGTGTGTGTGTGCGCGTGCGTGCGTGTGCACATATATATGCGTATGTATCCGACGAGAATCTTGCTTCCCTATAGTGAGTCGTATTA,TGTAAGGCACATCTCGGATCGTGTGCGCGTGCGTGCGTGTGCACATATATATGCGTATGTGTTCGTATTCGTGTGTGTGTGTGTGTGTGTGTGTGTGTGTATCCGACGAGAATCTTGCTTCCCTATAGTGAGTCGTATTA,TGTAAGGCACATCTCGGATCGTTCGTATTCGTGTGTGTGTGTGTGTGTGTGTGTGTGTGTGTGTGTGTGTAGCTGCATGGCTCTCCTTAGAGATGCTTCTATCCGACGAGAATCTTGCTTCCCTATAGTGAGTCGTATTA
chr10_13203891_13203915_6xATTC	TAAGTGCTTGCCAAGTGCCTGCCGCCTGGGCTTTCTTTTATTCATTCATTCATTCATTCATTCATTGGTTTCTCGTATTCATGATTTGCCAATGATTATTGAATGCGGACGGTGTGCATGGCTCGGATCACATTTCCGCTGCCTTCACAGCGCTTACAGTT	161	TGTAAGGCACATCTCGGATCTAAGTGCTTGCCAAGTGCCTGCCGCCTGGGCTTTCTTTTATTCATTCATTCATTCATTCATTCATTGGTTTCTCGTATTCATCCGACGAGAATCTTGCTTCCCTATAGTGAGTCGTATTA,TGTAAGGCACATCTCGGATCTTCATTCATTCATTCATTCATTCATTGGTTTCTCGTATTCATGATTTGCCAATGATTATTGAATGCGGACGGTGTGCATGATCCGACGAGAATCTTGCTTCCCTATAGTGAGTCGTATTA,TGTAAGGCACATCTCGGATCATGATTTGCCAATGATTATTGAATGCGGACGGTGTGCATGGCTCGGATCACATTTCCGCTGCCTTCACAGCGCTTACAGTATCCGACGAGAATCTTGCTTCCCTATAGTGAGTCGTATTA
chr10_20636971_20637021_25xCA	TAAGTCCAGGAGTTCAAGACCTGGCTGGGCAACACAGTAAGACCCTGTCCCCCTGCCCCCTCCCCCACCACACACACACACACACACACACACACACACACACACACACACACACACATATTAGCCAGGCACGGTGGGTAACACCTGTGGTTCCAGTTACT	161	TGTAAGGCACATCTCGGATCTAAGTCCAGGAGTTCAAGACCTGGCTGGGCAACACAGTAAGACCCTGTCCCCCTGCCCCCTCCCCCACCACACACACACAATCCGACGAGAATCTTGCTTCCCTATAGTGAGTCGTATTA,TGTAAGGCACATCTCGGATCGACCCTGTCCCCCTGCCCCCTCCCCCACCACACACACACACACACACACACACACACACACACACACACACACACACATAATCCGACGAGAATCTTGCTTCCCTATAGTGAGTCGTATTA,TGTAAGGCACATCTCGGATCCACACACACACACACACACACACACACACACACACACATATTAGCCAGGCACGGTGGGTAACACCTGTGGTTCCAGTTACATCCGACGAGAATCTTGCTTCCCTATAGTGAGTCGTATTA
chr10_108100084_108100122_19xAC	TAATTATATCATGATTATGATAAAATATATAATTGAACATCATGGACCATCCTTTCCTCTATTTTTATACTTTATACACACACACACACACACACACACACACACACACACACAAAAAGTAGGGGTGAAATAAATTAGTACTACTTTGTAGCTGCTTCTAT	161	TGTAAGGCACATCTCGGATCTAATTATATCATGATTATGATAAAATATATAATTGAACATCATGGACCATCCTTTCCTCTATTTTTATACTTTATACACAATCCGACGAGAATCTTGCTTCCCTATAGTGAGTCGTATTA,TGTAAGGCACATCTCGGATCCATGGACCATCCTTTCCTCTATTTTTATACTTTATACACACACACACACACACACACACACACACACACACACAAAAAGTATCCGACGAGAATCTTGCTTCCCTATAGTGAGTCGTATTA,TGTAAGGCACATCTCGGATCCACACACACACACACACACACACACACACACACAAAAAGTAGGGGTGAAATAAATTAGTACTACTTTGTAGCTGCTTCTAATCCGACGAGAATCTTGCTTCCCTATAGTGAGTCGTATTA
chr10_123315910_123315948_19xCT	TAAACTTAGTGAGAAACCATAGGCTGCTGGGCCTGCCCCCACCAAAACCCTTGCACATCTCAATGCTGACACCTAAGGTTTATAATCTACTCTCTCTCTCTCTCTCTCTCTCTCTCTCTCTCTCTCTGGAACCAAAAAACAGAGAACACGGCCCAATGATT	161	TGTAAGGCACATCTCGGATCTAAACTTAGTGAGAAACCATAGGCTGCTGGGCCTGCCCCCACCAAAACCCTTGCACATCTCAATGCTGACACCTAAGGTTATCCGACGAGAATCTTGCTTCCCTATAGTGAGTCGTATTA,TGTAAGGCACATCTCGGATCACCAAAACCCTTGCACATCTCAATGCTGACACCTAAGGTTTATAATCTACTCTCTCTCTCTCTCTCTCTCTCTCTCTCTCATCCGACGAGAATCTTGCTTCCCTATAGTGAGTCGTATTA,TGTAAGGCACATCTCGGATCTATAATCTACTCTCTCTCTCTCTCTCTCTCTCTCTCTCTCTCTCTCTGGAACCAAAAAACAGAGAACACGGCCCAATGATATCCGACGAGAATCTTGCTTCCCTATAGTGAGTCGTATTA
chr11_17488589_17488633_22xCA	TAAACCACACACACACACACACACACACACACACACACACACACACACAACTTCCCATTGCTGTTGGGATAAAGGCAAACATCTGTGGTATGACCTTCCAGGTGGGTGCGGTGGCTCACGGCTGTAATCCCAACACTTTGGGAAGTTGAGACCTGATCACT	161	TGTAAGGCACATCTCGGATCTAAACCACACACACACACACACACACACACACACACACACACACACACAACTTCCCATTGCTGTTGGGATAAAGGCAAACATCCGACGAGAATCTTGCTTCCCTATAGTGAGTCGTATTA,TGTAAGGCACATCTCGGATCACACACACAACTTCCCATTGCTGTTGGGATAAAGGCAAACATCTGTGGTATGACCTTCCAGGTGGGTGCGGTGGCTCACGATCCGACGAGAATCTTGCTTCCCTATAGTGAGTCGTATTA,TGTAAGGCACATCTCGGATCATCTGTGGTATGACCTTCCAGGTGGGTGCGGTGGCTCACGGCTGTAATCCCAACACTTTGGGAAGTTGAGACCTGATCACATCCGACGAGAATCTTGCTTCCCTATAGTGAGTCGTATTA
chr11_68739842_68739872_5xAAAAAT	TAACCCAGGAGGTGGAGGCTGCAGTGAGCCGAGATTGCTCCACTGCACTCCAGCCTGGGCGACAGAGCAAGACTCCATCTCAAAAATAAAAATAAAAATAAAAATAAAAATAAAAAAAAGCAGCAGCAATGACCTGTTGAATGTGCTGGATGGCTTTACTT	161	TGTAAGGCACATCTCGGATCTAACCCAGGAGGTGGAGGCTGCAGTGAGCCGAGATTGCTCCACTGCACTCCAGCCTGGGCGACAGAGCAAGACTCCATCTATCCGACGAGAATCTTGCTTCCCTATAGTGAGTCGTATTA,TGTAAGGCACATCTCGGATCCACTGCACTCCAGCCTGGGCGACAGAGCAAGACTCCATCTCAAAAATAAAAATAAAAATAAAAATAAAAATAAAAAAAAGATCCGACGAGAATCTTGCTTCCCTATAGTGAGTCGTATTA,TGTAAGGCACATCTCGGATCCAAAAATAAAAATAAAAATAAAAATAAAAATAAAAAAAAGCAGCAGCAATGACCTGTTGAATGTGCTGGATGGCTTTACTATCCGACGAGAATCTTGCTTCCCTATAGTGAGTCGTATTA
chr12_4968381_4968427_23xGT	TAAGCTGCAGCCTGACTTTTCTCCAGCTTACTGTGATAGTTTTCTGGCATGAGCAAAATAAGCAGACCCTGTCTCTCATAATTGAAAAGCGTGTGTGTGTGTGTGTGTGTGTGTGTGTGTGTGTGTGTGTGTGTGTATGTATGCATCCTTTTCATATTCCT	161	TGTAAGGCACATCTCGGATCTAAGCTGCAGCCTGACTTTTCTCCAGCTTACTGTGATAGTTTTCTGGCATGAGCAAAATAAGCAGACCCTGTCTCTCATAATCCGACGAGAATCTTGCTTCCCTATAGTGAGTCGTATTA,TGTAAGGCACATCTCGGATCTTTCTGGCATGAGCAAAATAAGCAGACCCTGTCTCTCATAATTGAAAAGCGTGTGTGTGTGTGTGTGTGTGTGTGTGTGTATCCGACGAGAATCTTGCTTCCCTATAGTGAGTCGTATTA,TGTAAGGCACATCTCGGATCATTGAAAAGCGTGTGTGTGTGTGTGTGTGTGTGTGTGTGTGTGTGTGTGTGTGTGTATGTATGCATCCTTTTCATATTCCATCCGACGAGAATCTTGCTTCCCTATAGTGAGTCGTATTA
chr12_18324618_18324650_16xTC	TAAGTGTGTCAAGTATGCTCTCATAAACAGGATTTGAGTCATATTTCTCTCTCTCTCTCTCTCTCTCTCTCTCTCTCTGCCTACTTTCTCCAACATTTGTAAACTATGGTACATACATTGGCTCATAATCTGTCAGAAACAAAACATTGATTCATTCCTTT	161	TGTAAGGCACATCTCGGATCTAAGTGTGTCAAGTATGCTCTCATAAACAGGATTTGAGTCATATTTCTCTCTCTCTCTCTCTCTCTCTCTCTCTCTCTGCATCCGACGAGAATCTTGCTTCCCTATAGTGAGTCGTATTA,TGTAAGGCACATCTCGGATCATATTTCTCTCTCTCTCTCTCTCTCTCTCTCTCTCTCTGCCTACTTTCTCCAACATTTGTAAACTATGGTACATACATTGATCCGACGAGAATCTTGCTTCCCTATAGTGAGTCGTATTA,TGTAAGGCACATCTCGGATCCTACTTTCTCCAACATTTGTAAACTATGGTACATACATTGGCTCATAATCTGTCAGAAACAAAACATTGATTCATTCCTTATCCGACGAGAATCTTGCTTCCCTATAGTGAGTCGTATTA
chr12_20893721_20893751_15xTA	TAAGGCTCATCTAATACAACAATGTTAGAATTTATTTTATTTATATATATATATATATATATATATATATATGGCTTTATCTGTATATTTTTGCCATGACTGGAATTGTCTGTGGAGGATTTCATGGCTTTGGGTAAATTGAGGCTCCTAATCTATGATGT	161	TGTAAGGCACATCTCGGATCTAAGGCTCATCTAATACAACAATGTTAGAATTTATTTTATTTATATATATATATATATATATATATATATATGGCTTTATATCCGACGAGAATCTTGCTTCCCTATAGTGAGTCGTATTA,TGTAAGGCACATCTCGGATCTTATATATATATATATATATATATATATATATGGCTTTATCTGTATATTTTTGCCATGACTGGAATTGTCTGTGGAGGATATCCGACGAGAATCTTGCTTCCCTATAGTGAGTCGTATTA,TGTAAGGCACATCTCGGATCCTGTATATTTTTGCCATGACTGGAATTGTCTGTGGAGGATTTCATGGCTTTGGGTAAATTGAGGCTCCTAATCTATGATGATCCGACGAGAATCTTGCTTCCCTATAGTGAGTCGTATTA
chr12_63096324_63096360_18xAG	TAACCCATGGGCCAGGAACCTAGAGTTCACACTTTGGCATCATCAACATAAATCACTTCCCACGATCTCCCTTCTCTTCTAAGTCATGACCTTGAGCTACAGAGAGAGAGAGAGAGAGAGAGAGAGAGAGAGAGAGAAATACCACTTGTTTCCCTAAGTCT	161	TGTAAGGCACATCTCGGATCTAACCCATGGGCCAGGAACCTAGAGTTCACACTTTGGCATCATCAACATAAATCACTTCCCACGATCTCCCTTCTCTTCTATCCGACGAGAATCTTGCTTCCCTATAGTGAGTCGTATTA,TGTAAGGCACATCTCGGATCCATCAACATAAATCACTTCCCACGATCTCCCTTCTCTTCTAAGTCATGACCTTGAGCTACAGAGAGAGAGAGAGAGAGAGATCCGACGAGAATCTTGCTTCCCTATAGTGAGTCGTATTA,TGTAAGGCACATCTCGGATCAAGTCATGACCTTGAGCTACAGAGAGAGAGAGAGAGAGAGAGAGAGAGAGAGAGAGAAATACCACTTGTTTCCCTAAGTCATCCGACGAGAATCTTGCTTCCCTATAGTGAGTCGTATTA
chr12_65506184_65506230_23xCA	TAAAAATGAAATTATTTTTAGTTCTATGCACTTACAAAAAGAATTTTTTTACAGTTCCCTGCTCTAATCACACACACACACACACACACACACACACACACACACACACACACACCATCCTGGAGCTGAGACTAATCATTGCAACTCTTTTGAAAGTTTAT	161	TGTAAGGCACATCTCGGATCTAAAAATGAAATTATTTTTAGTTCTATGCACTTACAAAAAGAATTTTTTTACAGTTCCCTGCTCTAATCACACACACACAATCCGACGAGAATCTTGCTTCCCTATAGTGAGTCGTATTA,TGTAAGGCACATCTCGGATCGAATTTTTTTACAGTTCCCTGCTCTAATCACACACACACACACACACACACACACACACACACACACACACACACCATCCATCCGACGAGAATCTTGCTTCCCTATAGTGAGTCGTATTA,TGTAAGGCACATCTCGGATCCACACACACACACACACACACACACACACACACACCATCCTGGAGCTGAGACTAATCATTGCAACTCTTTTGAAAGTTTAATCCGACGAGAATCTTGCTTCCCTATAGTGAGTCGTATTA
chr12_77859201_77859231_10xATA	TAAAGTATAATAATAATAATAATAATAATAATAATAAATACATATATAAAGAGAAGCAGGAAAAAAGAACGAAAATCTTACAAAAGCAAAACAAAAGACCCAGTAATTCAGGAATTCTCTCATTTCCTATTTTATGTCAAATGAATCTGACTAACTCTCCT	161	TGTAAGGCACATCTCGGATCTAAAGTATAATAATAATAATAATAATAATAATAATAAATACATATATAAAGAGAAGCAGGAAAAAAGAACGAAAATCTTAATCCGACGAGAATCTTGCTTCCCTATAGTGAGTCGTATTA,TGTAAGGCACATCTCGGATCCATATATAAAGAGAAGCAGGAAAAAAGAACGAAAATCTTACAAAAGCAAAACAAAAGACCCAGTAATTCAGGAATTCTCTATCCGACGAGAATCTTGCTTCCCTATAGTGAGTCGTATTA,TGTAAGGCACATCTCGGATCCAAAAGCAAAACAAAAGACCCAGTAATTCAGGAATTCTCTCATTTCCTATTTTATGTCAAATGAATCTGACTAACTCTCCATCCGACGAGAATCTTGCTTCCCTATAGTGAGTCGTATTA
chr12_82029699_82029723_12xCA	TAAGAAGAACATGTGGAATAAGAGATACTACTGTGGCCATTTTGGGAAAATGCAATCTCTCTCTCTCACACACACACACACACACACACACGTGAAATGTTTGAATTTTAGAAACAAAGATATCTTGTATTAGTATTTATTTATGCAAAACATTTTACCAT	161	TGTAAGGCACATCTCGGATCTAAGAAGAACATGTGGAATAAGAGATACTACTGTGGCCATTTTGGGAAAATGCAATCTCTCTCTCTCACACACACACACAATCCGACGAGAATCTTGCTTCCCTATAGTGAGTCGTATTA,TGTAAGGCACATCTCGGATCTTTGGGAAAATGCAATCTCTCTCTCTCACACACACACACACACACACACACGTGAAATGTTTGAATTTTAGAAACAAAGAATCCGACGAGAATCTTGCTTCCCTATAGTGAGTCGTATTA,TGTAAGGCACATCTCGGATCCACACACACACGTGAAATGTTTGAATTTTAGAAACAAAGATATCTTGTATTAGTATTTATTTATGCAAAACATTTTACCAATCCGACGAGAATCTTGCTTCCCTATAGTGAGTCGTATTA
chr12_111147737_111147779_14xAAT	TAAAAAGATTAGCAAGAAATAATAGATAATGAAGAATGACCAAGTGGATTGTGAAAAACAAAAAACTCCAAAATAATAATAATAATAATAATAATAATAATAATAATAATAATAAAGGAAAACAAAAAACCCAATAGAACTTGAGATAAAAATGTAGTAAT	161	TGTAAGGCACATCTCGGATCTAAAAAGATTAGCAAGAAATAATAGATAATGAAGAATGACCAAGTGGATTGTGAAAAACAAAAAACTCCAAAATAATAATATCCGACGAGAATCTTGCTTCCCTATAGTGAGTCGTATTA,TGTAAGGCACATCTCGGATCCAAGTGGATTGTGAAAAACAAAAAACTCCAAAATAATAATAATAATAATAATAATAATAATAATAATAATAATAAAGGAAATCCGACGAGAATCTTGCTTCCCTATAGTGAGTCGTATTA,TGTAAGGCACATCTCGGATCAATAATAATAATAATAATAATAATAATAATAATAAAGGAAAACAAAAAACCCAATAGAACTTGAGATAAAAATGTAGTAAATCCGACGAGAATCTTGCTTCCCTATAGTGAGTCGTATTA
chr13_57459209_57459255_23xTA	TAACAGCAGAGACTTACACTGGGGTGTCGAAAAGAACCATCTATTGAGTTTTGATAAGAAAACATTATAAATTATATATATATATATATATATATATATATATATATATATATATATACTTTCATATATTCCCTAATAATTTTCTGTTGAGGCTAACATAT	161	TGTAAGGCACATCTCGGATCTAACAGCAGAGACTTACACTGGGGTGTCGAAAAGAACCATCTATTGAGTTTTGATAAGAAAACATTATAAATTATATATAATCCGACGAGAATCTTGCTTCCCTATAGTGAGTCGTATTA,TGTAAGGCACATCTCGGATCCTATTGAGTTTTGATAAGAAAACATTATAAATTATATATATATATATATATATATATATATATATATATATATATATACTATCCGACGAGAATCTTGCTTCCCTATAGTGAGTCGTATTA,TGTAAGGCACATCTCGGATCTATATATATATATATATATATATATATATATATATATACTTTCATATATTCCCTAATAATTTTCTGTTGAGGCTAACATAATCCGACGAGAATCTTGCTTCCCTATAGTGAGTCGTATTA
chr13_68223627_68223681_27xTA	TAAAGTATGCAATGTAATTTTTCTATTTTATATATATATATATATATATATATATATATATATATATATATATATATATATAGTCATCCCTCAGTCTCTGCAGGCGATTTGTTCTAGGACCTCATGTATACCAAAACTTGCAAATGTTCAAGTCCCTTATT	161	TGTAAGGCACATCTCGGATCTAAAGTATGCAATGTAATTTTTCTATTTTATATATATATATATATATATATATATATATATATATATATATATATATATAATCCGACGAGAATCTTGCTTCCCTATAGTGAGTCGTATTA,TGTAAGGCACATCTCGGATCTATATATATATATATATATATATATATATATATATATATATAGTCATCCCTCAGTCTCTGCAGGCGATTTGTTCTAGGACATCCGACGAGAATCTTGCTTCCCTATAGTGAGTCGTATTA,TGTAAGGCACATCTCGGATCTAGTCATCCCTCAGTCTCTGCAGGCGATTTGTTCTAGGACCTCATGTATACCAAAACTTGCAAATGTTCAAGTCCCTTATATCCGACGAGAATCTTGCTTCCCTATAGTGAGTCGTATTA
chr13_75107022_75107050_14xAC	TAAATATAACTATAAGCATGCACACACACATACAGTGGTATGTGAAAGTGTGTGTGTATATATAAATATACACACACTATGTATATGTGTATATATATCTTCTTTCCTTCATATATATATATACACACACACACACACACACACACACACATCTTCCTTCT	161	TGTAAGGCACATCTCGGATCTAAATATAACTATAAGCATGCACACACACATACAGTGGTATGTGAAAGTGTGTGTGTATATATAAATATACACACACTATATCCGACGAGAATCTTGCTTCCCTATAGTGAGTCGTATTA,TGTAAGGCACATCTCGGATCTGTGAAAGTGTGTGTGTATATATAAATATACACACACTATGTATATGTGTATATATATCTTCTTTCCTTCATATATATATATCCGACGAGAATCTTGCTTCCCTATAGTGAGTCGTATTA,TGTAAGGCACATCTCGGATCGTATATGTGTATATATATCTTCTTTCCTTCATATATATATATACACACACACACACACACACACACACACATCTTCCTTCATCCGACGAGAATCTTGCTTCCCTATAGTGAGTCGTATTA
chr13_83882292_83882316_12xAC	TAATACTCCTTTGGCAAAAATCCCAGCTTCCTTCTAAAAGTACTGCCATGTTATGTAGCCTAGTGTCAGAGGAGGGTAATGTCTCTGATCATAAATGATCTTTCTGTAAGAAAGACACACACACACACACACACACACAAATAAATATGCAAAATTGTCTT	161	TGTAAGGCACATCTCGGATCTAATACTCCTTTGGCAAAAATCCCAGCTTCCTTCTAAAAGTACTGCCATGTTATGTAGCCTAGTGTCAGAGGAGGGTAATATCCGACGAGAATCTTGCTTCCCTATAGTGAGTCGTATTA,TGTAAGGCACATCTCGGATCTACTGCCATGTTATGTAGCCTAGTGTCAGAGGAGGGTAATGTCTCTGATCATAAATGATCTTTCTGTAAGAAAGACACACATCCGACGAGAATCTTGCTTCCCTATAGTGAGTCGTATTA,TGTAAGGCACATCTCGGATCGTCTCTGATCATAAATGATCTTTCTGTAAGAAAGACACACACACACACACACACACACAAATAAATATGCAAAATTGTCTATCCGACGAGAATCTTGCTTCCCTATAGTGAGTCGTATTA
chr14_43907746_43907784_19xAC	TAACTCTATTTTTTTCAGAGACATCACCATACATTTATATGAGCATGAACACACACACACACACACACACACACACACACACACACTCTGTGCTTGAAATGTTTGTATTGTTTGTATGAGTGTTGGTATATATATTTGTATTATTTTCCTTTTATTTTACT	161	TGTAAGGCACATCTCGGATCTAACTCTATTTTTTTCAGAGACATCACCATACATTTATATGAGCATGAACACACACACACACACACACACACACACACACATCCGACGAGAATCTTGCTTCCCTATAGTGAGTCGTATTA,TGTAAGGCACATCTCGGATCGAGCATGAACACACACACACACACACACACACACACACACACACACTCTGTGCTTGAAATGTTTGTATTGTTTGTATGAGATCCGACGAGAATCTTGCTTCCCTATAGTGAGTCGTATTA,TGTAAGGCACATCTCGGATCACACACTCTGTGCTTGAAATGTTTGTATTGTTTGTATGAGTGTTGGTATATATATTTGTATTATTTTCCTTTTATTTTACATCCGACGAGAATCTTGCTTCCCTATAGTGAGTCGTATTA
chr14_84693365_84693391_13xAC	TAAAAAGATATTTTCTACCATAGTTATGTTTGACCTTGCCAAAATATAAATACATACACACACACACACACACACACACACAATAATACAAATACATATGTATAGCTATATGTATAAATATATATGGTTGCAGGGAAGTATTTCCAAGCAGTAATGAGTAT	161	TGTAAGGCACATCTCGGATCTAAAAAGATATTTTCTACCATAGTTATGTTTGACCTTGCCAAAATATAAATACATACACACACACACACACACACACACAATCCGACGAGAATCTTGCTTCCCTATAGTGAGTCGTATTA,TGTAAGGCACATCTCGGATCAAAATATAAATACATACACACACACACACACACACACACACAATAATACAAATACATATGTATAGCTATATGTATAAATAATCCGACGAGAATCTTGCTTCCCTATAGTGAGTCGTATTA,TGTAAGGCACATCTCGGATCCAATAATACAAATACATATGTATAGCTATATGTATAAATATATATGGTTGCAGGGAAGTATTTCCAAGCAGTAATGAGTAATCCGACGAGAATCTTGCTTCCCTATAGTGAGTCGTATTA
chr14_85549875_85549907_16xTG	TAATAAACTACTTTATATGTATATATATTTATACATATATAACTGCTATTATATGTGTGTGTGTGTGTGTGTGTGTGTGTGTGTGTATATCTTATTAGCTCTGTCACTCTAGAGAGCCCTGACTAAAACAGTTTCCAAAGACAGTACTTTCTTGGTACTCT	161	TGTAAGGCACATCTCGGATCTAATAAACTACTTTATATGTATATATATTTATACATATATAACTGCTATTATATGTGTGTGTGTGTGTGTGTGTGTGTGTATCCGACGAGAATCTTGCTTCCCTATAGTGAGTCGTATTA,TGTAAGGCACATCTCGGATCAACTGCTATTATATGTGTGTGTGTGTGTGTGTGTGTGTGTGTGTGTATATCTTATTAGCTCTGTCACTCTAGAGAGCCCTATCCGACGAGAATCTTGCTTCCCTATAGTGAGTCGTATTA,TGTAAGGCACATCTCGGATCGTGTGTATATCTTATTAGCTCTGTCACTCTAGAGAGCCCTGACTAAAACAGTTTCCAAAGACAGTACTTTCTTGGTACTCATCCGACGAGAATCTTGCTTCCCTATAGTGAGTCGTATTA
chr15_61339797_61339821_4xAAAACA	TAAAAGGGCAAATGGAACTTCTCCTTGGAGTGTCTCTTCCCTTGTTCTTGAGACATAAATCAGGATAAAGGTGTCGAGAATGGTAAAACAAAAACAAAAACAAAAACAAAATTCAATGAAAAATCTGAAGCATCACTCATTTTGCGGTATTGTTCCATTTT	161	TGTAAGGCACATCTCGGATCTAAAAGGGCAAATGGAACTTCTCCTTGGAGTGTCTCTTCCCTTGTTCTTGAGACATAAATCAGGATAAAGGTGTCGAGAAATCCGACGAGAATCTTGCTTCCCTATAGTGAGTCGTATTA,TGTAAGGCACATCTCGGATCCTTGTTCTTGAGACATAAATCAGGATAAAGGTGTCGAGAATGGTAAAACAAAAACAAAAACAAAAACAAAATTCAATGAAATCCGACGAGAATCTTGCTTCCCTATAGTGAGTCGTATTA,TGTAAGGCACATCTCGGATCTGGTAAAACAAAAACAAAAACAAAAACAAAATTCAATGAAAAATCTGAAGCATCACTCATTTTGCGGTATTGTTCCATTTATCCGACGAGAATCTTGCTTCCCTATAGTGAGTCGTATTA
chr16_14411423_14411461_19xGT	TAAGACAGAATGGCAGGGGTGTGTGTGTGTGTGTGTGTGTGTGTGTGTGTGTGTGTAGGGAGAGGGTGGAGAAGAGAAAGGGAATTTCCCAAGAGGGCAGAGAGCTGGAGCCAAAGGATTCCTAGCAGGAGGGTCAGAGAGGAAGGTGTGACTTCTTTTTT	161	TGTAAGGCACATCTCGGATCTAAGACAGAATGGCAGGGGTGTGTGTGTGTGTGTGTGTGTGTGTGTGTGTGTGTGTAGGGAGAGGGTGGAGAAGAGAAAGATCCGACGAGAATCTTGCTTCCCTATAGTGAGTCGTATTA,TGTAAGGCACATCTCGGATCGTGTGTGTGTGTGTGTAGGGAGAGGGTGGAGAAGAGAAAGGGAATTTCCCAAGAGGGCAGAGAGCTGGAGCCAAAGGATTATCCGACGAGAATCTTGCTTCCCTATAGTGAGTCGTATTA,TGTAAGGCACATCTCGGATCGGAATTTCCCAAGAGGGCAGAGAGCTGGAGCCAAAGGATTCCTAGCAGGAGGGTCAGAGAGGAAGGTGTGACTTCTTTTTATCCGACGAGAATCTTGCTTCCCTATAGTGAGTCGTATTA
chr16_60562664_60562692_7xAAAT	TAAAGTATAATAAAAATAAATAAATAAATAAATAAATAAATAATAAGAACTGGCAACAACTAATTCTATAACCAGCAGAACCGTCATCAAAAATAATGAGGGAAAAATAAATTCTCAAATGCAGAAAACAAAAAAGTATTTGTTGCTAGCAGACCTACCCT	161	TGTAAGGCACATCTCGGATCTAAAGTATAATAAAAATAAATAAATAAATAAATAAATAAATAATAAGAACTGGCAACAACTAATTCTATAACCAGCAGAAATCCGACGAGAATCTTGCTTCCCTATAGTGAGTCGTATTA,TGTAAGGCACATCTCGGATCTAATAAGAACTGGCAACAACTAATTCTATAACCAGCAGAACCGTCATCAAAAATAATGAGGGAAAAATAAATTCTCAAATATCCGACGAGAATCTTGCTTCCCTATAGTGAGTCGTATTA,TGTAAGGCACATCTCGGATCCCGTCATCAAAAATAATGAGGGAAAAATAAATTCTCAAATGCAGAAAACAAAAAAGTATTTGTTGCTAGCAGACCTACCCATCCGACGAGAATCTTGCTTCCCTATAGTGAGTCGTATTA
chr16_62783386_62783436_25xAC	TAAAAAAGGTGTACAAGTCCAGTTAGCACTTCAGAAAAGGTAGATAAAACCTATTCCATATTTTACCAGTTTGGGTTGGGATAGATCCTATTCTCTCTCTCTCCCTACACACACACACACACACACACACACACACACACACACACACACACACACTCTGT	161	TGTAAGGCACATCTCGGATCTAAAAAAGGTGTACAAGTCCAGTTAGCACTTCAGAAAAGGTAGATAAAACCTATTCCATATTTTACCAGTTTGGGTTGGGATCCGACGAGAATCTTGCTTCCCTATAGTGAGTCGTATTA,TGTAAGGCACATCTCGGATCTAGATAAAACCTATTCCATATTTTACCAGTTTGGGTTGGGATAGATCCTATTCTCTCTCTCTCCCTACACACACACACACATCCGACGAGAATCTTGCTTCCCTATAGTGAGTCGTATTA,TGTAAGGCACATCTCGGATCATAGATCCTATTCTCTCTCTCTCCCTACACACACACACACACACACACACACACACACACACACACACACACACACTCTGATCCGACGAGAATCTTGCTTCCCTATAGTGAGTCGTATTA
chr16_73925637_73925673_18xTC	TAAAAGGAATTCCCTGTGGTTCCTTTAGAATTTTTGAGAACCATCCTTCAGGGTTTTTAGTTCTCTCTCTCTCTCTCTCTCTCTCTCTCTCTCTCTCTTCCTCCTCCTCTTTCTGTGTTGTGACTGGGTTTATAAAAAAAATAAAAAAGACAACTCCATGT	161	TGTAAGGCACATCTCGGATCTAAAAGGAATTCCCTGTGGTTCCTTTAGAATTTTTGAGAACCATCCTTCAGGGTTTTTAGTTCTCTCTCTCTCTCTCTCTATCCGACGAGAATCTTGCTTCCCTATAGTGAGTCGTATTA,TGTAAGGCACATCTCGGATCCCATCCTTCAGGGTTTTTAGTTCTCTCTCTCTCTCTCTCTCTCTCTCTCTCTCTCTCTTCCTCCTCCTCTTTCTGTGTTGATCCGACGAGAATCTTGCTTCCCTATAGTGAGTCGTATTA,TGTAAGGCACATCTCGGATCCTCTCTCTCTCTCTCTCTTCCTCCTCCTCTTTCTGTGTTGTGACTGGGTTTATAAAAAAAATAAAAAAGACAACTCCATGATCCGACGAGAATCTTGCTTCCCTATAGTGAGTCGTATTA
chr17_36223730_36223784_27xTG	TAACTCACTGTGTGTGTGTGTGTGTGTGTGTGTGTGTGTGTGTGTGTGTGTGTGTGTGTGTGTATGTTTTCTATCTCATGTGGTGGTGATGAGCCTAGTACTTATATTCTTGAAATGGAAATCCCATTCTGATATTTCTTCCTCCCTCTTCTCTGTCACAT	161	TGTAAGGCACATCTCGGATCTAACTCACTGTGTGTGTGTGTGTGTGTGTGTGTGTGTGTGTGTGTGTGTGTGTGTGTGTGTGTATGTTTTCTATCTCATGATCCGACGAGAATCTTGCTTCCCTATAGTGAGTCGTATTA,TGTAAGGCACATCTCGGATCTGTGTGTGTGTGTGTGTGTGTGTATGTTTTCTATCTCATGTGGTGGTGATGAGCCTAGTACTTATATTCTTGAAATGGAAATCCGACGAGAATCTTGCTTCCCTATAGTGAGTCGTATTA,TGTAAGGCACATCTCGGATCTGGTGGTGATGAGCCTAGTACTTATATTCTTGAAATGGAAATCCCATTCTGATATTTCTTCCTCCCTCTTCTCTGTCACAATCCGACGAGAATCTTGCTTCCCTATAGTGAGTCGTATTA
chr17_53221366_53221410_22xCA	TAAAAGAGGCTGTAGTCATCAAGGTCACACAGTAATAAAATTGCAGAGCCAAGATTCAGATCCAGGGTTGTCTGGCCCCAAAGCCACCTGCACACACACACACACACACACACACACACACACACACACACACACGCCTCACCACCTCTGTATCCTCATGT	161	TGTAAGGCACATCTCGGATCTAAAAGAGGCTGTAGTCATCAAGGTCACACAGTAATAAAATTGCAGAGCCAAGATTCAGATCCAGGGTTGTCTGGCCCCAATCCGACGAGAATCTTGCTTCCCTATAGTGAGTCGTATTA,TGTAAGGCACATCTCGGATCTTGCAGAGCCAAGATTCAGATCCAGGGTTGTCTGGCCCCAAAGCCACCTGCACACACACACACACACACACACACACACAATCCGACGAGAATCTTGCTTCCCTATAGTGAGTCGTATTA,TGTAAGGCACATCTCGGATCAAGCCACCTGCACACACACACACACACACACACACACACACACACACACACACACGCCTCACCACCTCTGTATCCTCATGATCCGACGAGAATCTTGCTTCCCTATAGTGAGTCGTATTA
chr17_63059657_63059695_19xTG	TAAAAAGAAACCCTTTTGTGTGTGTGTGTGTGTGTGTGTGTGTGTGTGTGTGTGTAATGAAATTTGATGTTGCCTTTACCAGAATAAGCCTCTCATGTGGAAAATTTTGTATGAAACTAGACATGTGGAATCAAATTGGTGGTGGTTTTGTTTGTTGTTGT	161	TGTAAGGCACATCTCGGATCTAAAAAGAAACCCTTTTGTGTGTGTGTGTGTGTGTGTGTGTGTGTGTGTGTGTGTAATGAAATTTGATGTTGCCTTTACCATCCGACGAGAATCTTGCTTCCCTATAGTGAGTCGTATTA,TGTAAGGCACATCTCGGATCTGTGTGTGTGTGTGTAATGAAATTTGATGTTGCCTTTACCAGAATAAGCCTCTCATGTGGAAAATTTTGTATGAAACTAGATCCGACGAGAATCTTGCTTCCCTATAGTGAGTCGTATTA,TGTAAGGCACATCTCGGATCAGAATAAGCCTCTCATGTGGAAAATTTTGTATGAAACTAGACATGTGGAATCAAATTGGTGGTGGTTTTGTTTGTTGTTGATCCGACGAGAATCTTGCTTCCCTATAGTGAGTCGTATTA
chr18_28457409_28457449_20xAC	TAAGTTGGTAATAAGAGAACACTATTTAGGGAGAGAGTGGATGGAGCCAAGTAAAGACAGCAGTTACTCTACACACACACACACACACACACACACACACACACACACACATATATATATATGCATATATAATGGATAAAATTGAATTTTCATGTACATAT	161	TGTAAGGCACATCTCGGATCTAAGTTGGTAATAAGAGAACACTATTTAGGGAGAGAGTGGATGGAGCCAAGTAAAGACAGCAGTTACTCTACACACACACATCCGACGAGAATCTTGCTTCCCTATAGTGAGTCGTATTA,TGTAAGGCACATCTCGGATCATGGAGCCAAGTAAAGACAGCAGTTACTCTACACACACACACACACACACACACACACACACACACACACATATATATATATCCGACGAGAATCTTGCTTCCCTATAGTGAGTCGTATTA,TGTAAGGCACATCTCGGATCACACACACACACACACACACACACACACACATATATATATATGCATATATAATGGATAAAATTGAATTTTCATGTACATAATCCGACGAGAATCTTGCTTCCCTATAGTGAGTCGTATTA
chr18_51179808_51179836_7xAAAC	TAACTTCTCTTTTCCCCCCATCCCTGGGTGGGTTCGACTCTCAACTCTGCCCTGAGCAACTGAGCTTTCATGAAATTAGGCAATACAAGGTTATACCTAAAAAACAAACAAACAAACAAACAAACAAACAAAAACAAATGAACGAACAAAAAAATCCACCT	161	TGTAAGGCACATCTCGGATCTAACTTCTCTTTTCCCCCCATCCCTGGGTGGGTTCGACTCTCAACTCTGCCCTGAGCAACTGAGCTTTCATGAAATTAGGATCCGACGAGAATCTTGCTTCCCTATAGTGAGTCGTATTA,TGTAAGGCACATCTCGGATCTCAACTCTGCCCTGAGCAACTGAGCTTTCATGAAATTAGGCAATACAAGGTTATACCTAAAAAACAAACAAACAAACAAAATCCGACGAGAATCTTGCTTCCCTATAGTGAGTCGTATTA,TGTAAGGCACATCTCGGATCCAATACAAGGTTATACCTAAAAAACAAACAAACAAACAAACAAACAAACAAAAACAAATGAACGAACAAAAAAATCCACCATCCGACGAGAATCTTGCTTCCCTATAGTGAGTCGTATTA
chr18_61292301_61292325_4xGGCCCT	TAACCATGGCTGGAGCTAGAGCAGCTGGGATGCAGGGCACCTTGTCTTGAGGCTGCACAGAGCAGCAGGGCCCTGGCCCTGGCCCTGGCCCTGGCCCACAAAACCATTTTTCCCTCCTAGGCATCCAGGCCTGTGACGGGAGGGGCTGCTGTAATGGTCTT	161	TGTAAGGCACATCTCGGATCTAACCATGGCTGGAGCTAGAGCAGCTGGGATGCAGGGCACCTTGTCTTGAGGCTGCACAGAGCAGCAGGGCCCTGGCCCTATCCGACGAGAATCTTGCTTCCCTATAGTGAGTCGTATTA,TGTAAGGCACATCTCGGATCCTTGTCTTGAGGCTGCACAGAGCAGCAGGGCCCTGGCCCTGGCCCTGGCCCTGGCCCACAAAACCATTTTTCCCTCCTAGATCCGACGAGAATCTTGCTTCCCTATAGTGAGTCGTATTA,TGTAAGGCACATCTCGGATCGGCCCTGGCCCTGGCCCACAAAACCATTTTTCCCTCCTAGGCATCCAGGCCTGTGACGGGAGGGGCTGCTGTAATGGTCTATCCGACGAGAATCTTGCTTCCCTATAGTGAGTCGTATTA
chr2_10626088_10626122_17xGT	TAATTGGAGTGTGTGTGTGTGTGTGTGTGTGTGTGTGTGTGTGCGCGCCCACATGCATGTGTGATTTTTCAAAAATTGTTTTCCCTTTGTTTTTGAAGAAGATACTTTTATGCTTGTAAATGTGCACCTGCATATAGTCTGTCACTCATTCTTTCTGATTT	161	TGTAAGGCACATCTCGGATCTAATTGGAGTGTGTGTGTGTGTGTGTGTGTGTGTGTGTGTGTGCGCGCCCACATGCATGTGTGATTTTTCAAAAATTGTTATCCGACGAGAATCTTGCTTCCCTATAGTGAGTCGTATTA,TGTAAGGCACATCTCGGATCGTGCGCGCCCACATGCATGTGTGATTTTTCAAAAATTGTTTTCCCTTTGTTTTTGAAGAAGATACTTTTATGCTTGTAAAATCCGACGAGAATCTTGCTTCCCTATAGTGAGTCGTATTA,TGTAAGGCACATCTCGGATCTTCCCTTTGTTTTTGAAGAAGATACTTTTATGCTTGTAAATGTGCACCTGCATATAGTCTGTCACTCATTCTTTCTGATTATCCGACGAGAATCTTGCTTCCCTATAGTGAGTCGTATTA
chr2_11557360_11557384_6xCAAC	TAAAGTATTGCTGGGGCTGTAGCTCATGGCCAGTTACAGCTGCTTGGGTTTGAATCAGATCTCTCAACCAACCAACCAACCAACCAACCAATGCAGGAACCAGCCTATCTACAGCAATACCCTCTAAGAGTCAAATACTGGGCCAAGAGCCAAGTATGAAT	161	TGTAAGGCACATCTCGGATCTAAAGTATTGCTGGGGCTGTAGCTCATGGCCAGTTACAGCTGCTTGGGTTTGAATCAGATCTCTCAACCAACCAACCAACATCCGACGAGAATCTTGCTTCCCTATAGTGAGTCGTATTA,TGTAAGGCACATCTCGGATCTGCTTGGGTTTGAATCAGATCTCTCAACCAACCAACCAACCAACCAACCAATGCAGGAACCAGCCTATCTACAGCAATACATCCGACGAGAATCTTGCTTCCCTATAGTGAGTCGTATTA,TGTAAGGCACATCTCGGATCCAACCAACCAATGCAGGAACCAGCCTATCTACAGCAATACCCTCTAAGAGTCAAATACTGGGCCAAGAGCCAAGTATGAAATCCGACGAGAATCTTGCTTCCCTATAGTGAGTCGTATTA
chr2_62110908_62110950_21xAC	TAAGAATACGCAATAACAGTCCAACTTTACAAAAGAAAAAAGTGGCTTTGTTGCAGGGTAATCTAAAAGTGAAGAAATGTAGACACACACACACACACACACACACACACACACACACACACACAAAAGGAAAAATATTATAAAGAAGCACTTGCTATCTT	161	TGTAAGGCACATCTCGGATCTAAGAATACGCAATAACAGTCCAACTTTACAAAAGAAAAAAGTGGCTTTGTTGCAGGGTAATCTAAAAGTGAAGAAATGTATCCGACGAGAATCTTGCTTCCCTATAGTGAGTCGTATTA,TGTAAGGCACATCTCGGATCAGTGGCTTTGTTGCAGGGTAATCTAAAAGTGAAGAAATGTAGACACACACACACACACACACACACACACACACACACACATCCGACGAGAATCTTGCTTCCCTATAGTGAGTCGTATTA,TGTAAGGCACATCTCGGATCAGACACACACACACACACACACACACACACACACACACACACACAAAAGGAAAAATATTATAAAGAAGCACTTGCTATCTATCCGACGAGAATCTTGCTTCCCTATAGTGAGTCGTATTA
chr2_66235943_66235967_6xATTT	TAAACTCTCATTCACTGACAAATTTATTTATTTATTTATTTATTTATTCAGACATATGTACTGAATGCCTTCCACATTTATGGCTACTGGAGAAGAGTAGGAATGGATTTATGCTTTATGCTCTTCAATTACCTCCAATATCTTCAGATTGTATAGGGCTT	161	TGTAAGGCACATCTCGGATCTAAACTCTCATTCACTGACAAATTTATTTATTTATTTATTTATTTATTCAGACATATGTACTGAATGCCTTCCACATTTAATCCGACGAGAATCTTGCTTCCCTATAGTGAGTCGTATTA,TGTAAGGCACATCTCGGATCTATTTATTCAGACATATGTACTGAATGCCTTCCACATTTATGGCTACTGGAGAAGAGTAGGAATGGATTTATGCTTTATGATCCGACGAGAATCTTGCTTCCCTATAGTGAGTCGTATTA,TGTAAGGCACATCTCGGATCTGGCTACTGGAGAAGAGTAGGAATGGATTTATGCTTTATGCTCTTCAATTACCTCCAATATCTTCAGATTGTATAGGGCTATCCGACGAGAATCTTGCTTCCCTATAGTGAGTCGTATTA
chr2_106546483_106546531_24xTG	TAAATGAATTAGGCATTGATATAAGGCTCTCTCTCTTACTCTCAGTACATACATTATATATATATATATATATGTGTGTGTGTGTGTGTGTGTGTGTGTGTGTGTGTGTGTGTGTGTGTGTATTTTGAGATCTTCTATGATCATATAAATCAGAGGGCAAT	161	TGTAAGGCACATCTCGGATCTAAATGAATTAGGCATTGATATAAGGCTCTCTCTCTTACTCTCAGTACATACATTATATATATATATATATATGTGTGTGATCCGACGAGAATCTTGCTTCCCTATAGTGAGTCGTATTA,TGTAAGGCACATCTCGGATCCTCAGTACATACATTATATATATATATATATATGTGTGTGTGTGTGTGTGTGTGTGTGTGTGTGTGTGTGTGTGTGTGTGATCCGACGAGAATCTTGCTTCCCTATAGTGAGTCGTATTA,TGTAAGGCACATCTCGGATCTGTGTGTGTGTGTGTGTGTGTGTGTGTGTGTGTGTGTGTGTATTTTGAGATCTTCTATGATCATATAAATCAGAGGGCAAATCCGACGAGAATCTTGCTTCCCTATAGTGAGTCGTATTA
chr2_109981507_109981531_6xAAAC	TAACTGGGTGTAGTGGCACACGCTTGTAATCCCAGCTACTTAGGAGACTGAGGCAGAAGGATCGTGAGACTCTGTCTCAAAAAGAAACACAGACACACACACACATATAAAACAAACAAACAAACAAACAAACAAAACATCCCAATGGGTGAGGCTGTGGT	161	TGTAAGGCACATCTCGGATCTAACTGGGTGTAGTGGCACACGCTTGTAATCCCAGCTACTTAGGAGACTGAGGCAGAAGGATCGTGAGACTCTGTCTCAAATCCGACGAGAATCTTGCTTCCCTATAGTGAGTCGTATTA,TGTAAGGCACATCTCGGATCTAGGAGACTGAGGCAGAAGGATCGTGAGACTCTGTCTCAAAAAGAAACACAGACACACACACACATATAAAACAAACAAAATCCGACGAGAATCTTGCTTCCCTATAGTGAGTCGTATTA,TGTAAGGCACATCTCGGATCAAAGAAACACAGACACACACACACATATAAAACAAACAAACAAACAAACAAACAAAACATCCCAATGGGTGAGGCTGTGGATCCGACGAGAATCTTGCTTCCCTATAGTGAGTCGTATTA
chr2_144165556_144165600_22xTA	TAAAGTCTGACTTCTGTGTGTGTATATATATATATATATATATATATATATATATATATATATATATCCTTTTTCCTCTCACTCTTTTCTGAGGAAGTAAAAGCAAGAGTTGTAATGTCTGTGCCTGTGCCTGAGCCCCACACAGAATGCTCTCTGTTCAT	161	TGTAAGGCACATCTCGGATCTAAAGTCTGACTTCTGTGTGTGTATATATATATATATATATATATATATATATATATATATATATATCCTTTTTCCTCTCATCCGACGAGAATCTTGCTTCCCTATAGTGAGTCGTATTA,TGTAAGGCACATCTCGGATCTATATATATATATATATATATATATATCCTTTTTCCTCTCACTCTTTTCTGAGGAAGTAAAAGCAAGAGTTGTAATGTCTATCCGACGAGAATCTTGCTTCCCTATAGTGAGTCGTATTA,TGTAAGGCACATCTCGGATCACTCTTTTCTGAGGAAGTAAAAGCAAGAGTTGTAATGTCTGTGCCTGTGCCTGAGCCCCACACAGAATGCTCTCTGTTCAATCCGACGAGAATCTTGCTTCCCTATAGTGAGTCGTATTA
chr2_174659146_174659174_14xCA	TAAACAGGACAACGTCACCCACACAGTCACAGTCACACCCATGTGAGCTCACACACACACACACACACACACACACATATCTTGGCTTTGCCAAAGTCCTCTTCCACCTTTCTCATTAGTAACGGAGCTGAACTCATTATGCAAAGCAAATTTACAAAATT	161	TGTAAGGCACATCTCGGATCTAAACAGGACAACGTCACCCACACAGTCACAGTCACACCCATGTGAGCTCACACACACACACACACACACACACACATATATCCGACGAGAATCTTGCTTCCCTATAGTGAGTCGTATTA,TGTAAGGCACATCTCGGATCATGTGAGCTCACACACACACACACACACACACACACATATCTTGGCTTTGCCAAAGTCCTCTTCCACCTTTCTCATTAGTATCCGACGAGAATCTTGCTTCCCTATAGTGAGTCGTATTA,TGTAAGGCACATCTCGGATCCTTGGCTTTGCCAAAGTCCTCTTCCACCTTTCTCATTAGTAACGGAGCTGAACTCATTATGCAAAGCAAATTTACAAAATATCCGACGAGAATCTTGCTTCCCTATAGTGAGTCGTATTA
chr2_189467725_189467773_24xTG	TAACAAAGTATTTTCCTGAAGAGCAAGAAGTATGTATATTTTCACTAATTTGTAATGAGGTCTTTACATGTAACTTTTTTTAGTTTCCATGTACTTTTTCTCTTTCTGTGTGTGTGTGTGTGTGTGTGTGTGTGTGTGTGTGTGTGTGTGTGTGTTTTCAT	161	TGTAAGGCACATCTCGGATCTAACAAAGTATTTTCCTGAAGAGCAAGAAGTATGTATATTTTCACTAATTTGTAATGAGGTCTTTACATGTAACTTTTTTATCCGACGAGAATCTTGCTTCCCTATAGTGAGTCGTATTA,TGTAAGGCACATCTCGGATCTTCACTAATTTGTAATGAGGTCTTTACATGTAACTTTTTTTAGTTTCCATGTACTTTTTCTCTTTCTGTGTGTGTGTGTGATCCGACGAGAATCTTGCTTCCCTATAGTGAGTCGTATTA,TGTAAGGCACATCTCGGATCTAGTTTCCATGTACTTTTTCTCTTTCTGTGTGTGTGTGTGTGTGTGTGTGTGTGTGTGTGTGTGTGTGTGTGTGTTTTCAATCCGACGAGAATCTTGCTTCCCTATAGTGAGTCGTATTA
chr2_194182194_194182242_24xTA	TAATAGTGGATTTGAAATTGTGCTGGAGAATTGTCTTGCAGATATAGGTCTATATATATATATATATATATATATATATATATATATATATATATATAGACAATTTGAGTTCAAATTGTCTTCAAAATGACCTTTATGTACAACTGGAATATAATATATGT	161	TGTAAGGCACATCTCGGATCTAATAGTGGATTTGAAATTGTGCTGGAGAATTGTCTTGCAGATATAGGTCTATATATATATATATATATATATATATATAATCCGACGAGAATCTTGCTTCCCTATAGTGAGTCGTATTA,TGTAAGGCACATCTCGGATCGATATAGGTCTATATATATATATATATATATATATATATATATATATATATATATATAGACAATTTGAGTTCAAATTGTCATCCGACGAGAATCTTGCTTCCCTATAGTGAGTCGTATTA,TGTAAGGCACATCTCGGATCTATATATATATATATATAGACAATTTGAGTTCAAATTGTCTTCAAAATGACCTTTATGTACAACTGGAATATAATATATGATCCGACGAGAATCTTGCTTCCCTATAGTGAGTCGTATTA
chr2_199245818_199245866_12xCATC	TAATCACAGCTAATCATCCATCCATCCATCCATCCATCCATCCATCCATCCATCCATCCATCTACGAAGTCACATTCTATACACTTGGCAACTGGAGATAAAAAGGAAAACAATGAATTGATCAGGAATGGCATTGCAGGCATCCTATGAATCATTTACTT	161	TGTAAGGCACATCTCGGATCTAATCACAGCTAATCATCCATCCATCCATCCATCCATCCATCCATCCATCCATCCATCCATCTACGAAGTCACATTCTATATCCGACGAGAATCTTGCTTCCCTATAGTGAGTCGTATTA,TGTAAGGCACATCTCGGATCTCCATCCATCCATCCATCCATCTACGAAGTCACATTCTATACACTTGGCAACTGGAGATAAAAAGGAAAACAATGAATTGATCCGACGAGAATCTTGCTTCCCTATAGTGAGTCGTATTA,TGTAAGGCACATCTCGGATCACACTTGGCAACTGGAGATAAAAAGGAAAACAATGAATTGATCAGGAATGGCATTGCAGGCATCCTATGAATCATTTACTATCCGACGAGAATCTTGCTTCCCTATAGTGAGTCGTATTA
chr2_227293212_227293238_13xAC	TAACATATAAATTTGGTGGGGGACACAAACATTCAGGCCATAATACTTGCCCTACATATGAACAAACACACACACACACACACACACACACGCCTGGTTCGATTAGAGCAATGGTTTCCAATCCTGGCTACATAACAGCAACATCATCACGCATGGCTTTT	161	TGTAAGGCACATCTCGGATCTAACATATAAATTTGGTGGGGGACACAAACATTCAGGCCATAATACTTGCCCTACATATGAACAAACACACACACACACAATCCGACGAGAATCTTGCTTCCCTATAGTGAGTCGTATTA,TGTAAGGCACATCTCGGATCTAATACTTGCCCTACATATGAACAAACACACACACACACACACACACACACGCCTGGTTCGATTAGAGCAATGGTTTCCAATCCGACGAGAATCTTGCTTCCCTATAGTGAGTCGTATTA,TGTAAGGCACATCTCGGATCCACACACACACGCCTGGTTCGATTAGAGCAATGGTTTCCAATCCTGGCTACATAACAGCAACATCATCACGCATGGCTTTATCCGACGAGAATCTTGCTTCCCTATAGTGAGTCGTATTA
chr2_232965514_232965540_13xGT	TAAATATTACACATATGCTTTGAAAGAAAGGTGTGTGTGTGTGTGTGTGTGTGTGTATATATATCTCCACAAATTTGATTTATAATTATATTGTTCTTCCCTTCATAGTAAGCTGTTTATTATTGTGTGTACTTTATCTGTCAGTTTCTGAGAGGGATCTT	161	TGTAAGGCACATCTCGGATCTAAATATTACACATATGCTTTGAAAGAAAGGTGTGTGTGTGTGTGTGTGTGTGTGTATATATATCTCCACAAATTTGATTATCCGACGAGAATCTTGCTTCCCTATAGTGAGTCGTATTA,TGTAAGGCACATCTCGGATCGTGTGTGTGTGTGTGTATATATATCTCCACAAATTTGATTTATAATTATATTGTTCTTCCCTTCATAGTAAGCTGTTTATATCCGACGAGAATCTTGCTTCCCTATAGTGAGTCGTATTA,TGTAAGGCACATCTCGGATCTATAATTATATTGTTCTTCCCTTCATAGTAAGCTGTTTATTATTGTGTGTACTTTATCTGTCAGTTTCTGAGAGGGATCTATCCGACGAGAATCTTGCTTCCCTATAGTGAGTCGTATTA
chr20_19898997_19899037_20xTG	TAAGCAACCTCCCACCCAAGGCCAAGGTCCCATAGCTTAGATGGATAGCTGTAAACTTCAGGGATAATTTTCAAAAAACGAAAAAACGTGACTCTCATACAAATACATTGTGTGTGTGTGTGTGTGTGTGTGTGTGTGTGTGTGTGTGTCAAAGATTGATT	161	TGTAAGGCACATCTCGGATCTAAGCAACCTCCCACCCAAGGCCAAGGTCCCATAGCTTAGATGGATAGCTGTAAACTTCAGGGATAATTTTCAAAAAACGATCCGACGAGAATCTTGCTTCCCTATAGTGAGTCGTATTA,TGTAAGGCACATCTCGGATCATGGATAGCTGTAAACTTCAGGGATAATTTTCAAAAAACGAAAAAACGTGACTCTCATACAAATACATTGTGTGTGTGTGATCCGACGAGAATCTTGCTTCCCTATAGTGAGTCGTATTA,TGTAAGGCACATCTCGGATCAAAAAACGTGACTCTCATACAAATACATTGTGTGTGTGTGTGTGTGTGTGTGTGTGTGTGTGTGTGTGTCAAAGATTGATATCCGACGAGAATCTTGCTTCCCTATAGTGAGTCGTATTA
chr20_45332511_45332541_15xTA	TAATAGTTCAATAAAGCTTATATATATATATATATATATATATATATACACACACACACACACACATATATAAAGAAATGAAGAAAAAAACAACTGCTTATCTAGAAAGATACCAAAATGTAACTAGGTTTTTGAGTTTTGTTCCAAATATGTATTATTTT	161	TGTAAGGCACATCTCGGATCTAATAGTTCAATAAAGCTTATATATATATATATATATATATATATATACACACACACACACACACATATATAAAGAAATGATCCGACGAGAATCTTGCTTCCCTATAGTGAGTCGTATTA,TGTAAGGCACATCTCGGATCTATATATACACACACACACACACACATATATAAAGAAATGAAGAAAAAAACAACTGCTTATCTAGAAAGATACCAAAATGATCCGACGAGAATCTTGCTTCCCTATAGTGAGTCGTATTA,TGTAAGGCACATCTCGGATCAAGAAAAAAACAACTGCTTATCTAGAAAGATACCAAAATGTAACTAGGTTTTTGAGTTTTGTTCCAAATATGTATTATTTATCCGACGAGAATCTTGCTTCCCTATAGTGAGTCGTATTA
chr22_17421565_17421603_19xGT	TAATATTCTATTCCTATAGAACCACTCCTGGTACCAAAATCTGTATTACTGAGGATTCTCTAGAGGGAGAGAATAGGATGCGTGTGTGTGTGTGTGTGTGTGTGTGTGTGTGTGTGTGTGCATATATTTATATATTATATATATGACATACATATGTAAGT	161	TGTAAGGCACATCTCGGATCTAATATTCTATTCCTATAGAACCACTCCTGGTACCAAAATCTGTATTACTGAGGATTCTCTAGAGGGAGAGAATAGGATGATCCGACGAGAATCTTGCTTCCCTATAGTGAGTCGTATTA,TGTAAGGCACATCTCGGATCCTGTATTACTGAGGATTCTCTAGAGGGAGAGAATAGGATGCGTGTGTGTGTGTGTGTGTGTGTGTGTGTGTGTGTGTGTGATCCGACGAGAATCTTGCTTCCCTATAGTGAGTCGTATTA,TGTAAGGCACATCTCGGATCCGTGTGTGTGTGTGTGTGTGTGTGTGTGTGTGTGTGTGTGCATATATTTATATATTATATATATGACATACATATGTAAGATCCGACGAGAATCTTGCTTCCCTATAGTGAGTCGTATTA
chr3_16763882_16763922_20xAC	TAACTAGAGGAAGAATTGCCAAAATTAGAAAAAATACATATATAATACGTATTTACACACACACACACACACACACACACACACACACACACACATATATGTATATATATATGGTGCCCAGTTTATACTAAAAAAAAACCTGTCCATTGTTTATCTCTAAT	161	TGTAAGGCACATCTCGGATCTAACTAGAGGAAGAATTGCCAAAATTAGAAAAAATACATATATAATACGTATTTACACACACACACACACACACACACACATCCGACGAGAATCTTGCTTCCCTATAGTGAGTCGTATTA,TGTAAGGCACATCTCGGATCTATAATACGTATTTACACACACACACACACACACACACACACACACACACACACATATATGTATATATATATGGTGCCCAATCCGACGAGAATCTTGCTTCCCTATAGTGAGTCGTATTA,TGTAAGGCACATCTCGGATCACACACACACACACATATATGTATATATATATGGTGCCCAGTTTATACTAAAAAAAAACCTGTCCATTGTTTATCTCTAAATCCGACGAGAATCTTGCTTCCCTATAGTGAGTCGTATTA
chr3_35880253_35880283_15xGT	TAATGATAGCTGTGGGGTGTGTGTGTGTGTGTGTGTGTGTGTGTGTGAGAGAGAGAGAGAGAGAGAGAGAGAGAGAGAGAGAGAGAGACAGAGAGAGAGAGAGAGACAGAGAGAGAGACAGAAAGAGATGCAGGGAGGTAAAAGATGAAGACTAATCACAT	161	TGTAAGGCACATCTCGGATCTAATGATAGCTGTGGGGTGTGTGTGTGTGTGTGTGTGTGTGTGTGTGAGAGAGAGAGAGAGAGAGAGAGAGAGAGAGAGAATCCGACGAGAATCTTGCTTCCCTATAGTGAGTCGTATTA,TGTAAGGCACATCTCGGATCGTGTGTGAGAGAGAGAGAGAGAGAGAGAGAGAGAGAGAGAGAGAGAGACAGAGAGAGAGAGAGAGACAGAGAGAGAGACAATCCGACGAGAATCTTGCTTCCCTATAGTGAGTCGTATTA,TGTAAGGCACATCTCGGATCGAGAGAGACAGAGAGAGAGAGAGAGACAGAGAGAGAGACAGAAAGAGATGCAGGGAGGTAAAAGATGAAGACTAATCACAATCCGACGAGAATCTTGCTTCCCTATAGTGAGTCGTATTA
chr3_39014894_39014918_12xAC	TAATTAGAGGCTCACTGTCTCTTCTTGCAGTCAGAAGTCAACAGTAACACCACATAAATGGTGTTGAGATACACACACACACACACACACACACATATAATTATATATAGCAAAATCAAAATGCTAACAAAGAAAGTAATATGAGATAATGGTTTTTATAT	161	TGTAAGGCACATCTCGGATCTAATTAGAGGCTCACTGTCTCTTCTTGCAGTCAGAAGTCAACAGTAACACCACATAAATGGTGTTGAGATACACACACACATCCGACGAGAATCTTGCTTCCCTATAGTGAGTCGTATTA,TGTAAGGCACATCTCGGATCACAGTAACACCACATAAATGGTGTTGAGATACACACACACACACACACACACACATATAATTATATATAGCAAAATCAAAATCCGACGAGAATCTTGCTTCCCTATAGTGAGTCGTATTA,TGTAAGGCACATCTCGGATCACACACACACACACATATAATTATATATAGCAAAATCAAAATGCTAACAAAGAAAGTAATATGAGATAATGGTTTTTATAATCCGACGAGAATCTTGCTTCCCTATAGTGAGTCGTATTA
chr3_76241675_76241721_23xCA	TAATTTCTAATTCACAGAAGAAATGAAATCTTCAGGAATTCTCTAAACTTTGCGTCCAACACTCCACCACACACACACACACACACACACACACACACACACACACACACACACGTCATAAAAGTTTTTTTTTTACATTTATACCCATCGTGTCCTCCTGT	161	TGTAAGGCACATCTCGGATCTAATTTCTAATTCACAGAAGAAATGAAATCTTCAGGAATTCTCTAAACTTTGCGTCCAACACTCCACCACACACACACACATCCGACGAGAATCTTGCTTCCCTATAGTGAGTCGTATTA,TGTAAGGCACATCTCGGATCCTCTAAACTTTGCGTCCAACACTCCACCACACACACACACACACACACACACACACACACACACACACACACACGTCATAATCCGACGAGAATCTTGCTTCCCTATAGTGAGTCGTATTA,TGTAAGGCACATCTCGGATCACACACACACACACACACACACACACACACACACGTCATAAAAGTTTTTTTTTTACATTTATACCCATCGTGTCCTCCTGATCCGACGAGAATCTTGCTTCCCTATAGTGAGTCGTATTA
chr3_139976403_139976443_20xGT	TAAATAACCAGTATTTTCACTGGGAAAGAGCAGTAAGCACTGTTAGTATTCCCTGCCTATTTCTTTCTAGGGGTGTGTGTGTGTGTGTGTGTGTGTGTGTGTGTGTGTGTGTCTGCTATGAGATCACATTCTATGTACACAATTATTTTTCCGTATAATAT	161	TGTAAGGCACATCTCGGATCTAAATAACCAGTATTTTCACTGGGAAAGAGCAGTAAGCACTGTTAGTATTCCCTGCCTATTTCTTTCTAGGGGTGTGTGTATCCGACGAGAATCTTGCTTCCCTATAGTGAGTCGTATTA,TGTAAGGCACATCTCGGATCTGTTAGTATTCCCTGCCTATTTCTTTCTAGGGGTGTGTGTGTGTGTGTGTGTGTGTGTGTGTGTGTGTGTGTCTGCTATGATCCGACGAGAATCTTGCTTCCCTATAGTGAGTCGTATTA,TGTAAGGCACATCTCGGATCGTGTGTGTGTGTGTGTGTGTGTGTGTGTGTGTCTGCTATGAGATCACATTCTATGTACACAATTATTTTTCCGTATAATAATCCGACGAGAATCTTGCTTCCCTATAGTGAGTCGTATTA
chr3_174389719_174389752_11xTGA	TAACTACTGTGATGATGATGATGATGATGATGATGATGATGACAGTGGTGATGATGGCATTGTTTCAAGTTGTTCTGCAATCCTTTATAAGTATTTCTGAGTAATGTAATGTGTGGATATACATTGCCTAAATTCTGAACTAAGAATATTCTAAATATCCT	161	TGTAAGGCACATCTCGGATCTAACTACTGTGATGATGATGATGATGATGATGATGATGATGACAGTGGTGATGATGGCATTGTTTCAAGTTGTTCTGCAAATCCGACGAGAATCTTGCTTCCCTATAGTGAGTCGTATTA,TGTAAGGCACATCTCGGATCGACAGTGGTGATGATGGCATTGTTTCAAGTTGTTCTGCAATCCTTTATAAGTATTTCTGAGTAATGTAATGTGTGGATATATCCGACGAGAATCTTGCTTCCCTATAGTGAGTCGTATTA,TGTAAGGCACATCTCGGATCTCCTTTATAAGTATTTCTGAGTAATGTAATGTGTGGATATACATTGCCTAAATTCTGAACTAAGAATATTCTAAATATCCATCCGACGAGAATCTTGCTTCCCTATAGTGAGTCGTATTA
chr4_31225792_31225830_19xCA	TAAAATTCATTCTTTTTCATATGGACATGAAAGTCCTAGTCTCTCTTTCTCTTTATCTCTCTCTCTGTCTCTGTCTCTTTCTGTCTCTCTCTGTCGCGCTCTCTCTCCACACACACACACACACACACACACACACACACACACATCCCTAAACACAATAT	161	TGTAAGGCACATCTCGGATCTAAAATTCATTCTTTTTCATATGGACATGAAAGTCCTAGTCTCTCTTTCTCTTTATCTCTCTCTCTGTCTCTGTCTCTTTATCCGACGAGAATCTTGCTTCCCTATAGTGAGTCGTATTA,TGTAAGGCACATCTCGGATCCTCTCTTTCTCTTTATCTCTCTCTCTGTCTCTGTCTCTTTCTGTCTCTCTCTGTCGCGCTCTCTCTCCACACACACACACATCCGACGAGAATCTTGCTTCCCTATAGTGAGTCGTATTA,TGTAAGGCACATCTCGGATCCTGTCTCTCTCTGTCGCGCTCTCTCTCCACACACACACACACACACACACACACACACACACACATCCCTAAACACAATAATCCGACGAGAATCTTGCTTCCCTATAGTGAGTCGTATTA
chr4_36724435_36724459_12xAT	TAAATATGTATACACACATATATATATATATATATATATATAGTTGAACAATCAGTCAGAAGGTGAGTAGATGAATCCTGCTATTTTCTTTGTACCAGAGGTGATATGGATCTATAATTCAATAATTTTATAGCTAGTCAGTCCTTATAAGTGTATTTTAT	161	TGTAAGGCACATCTCGGATCTAAATATGTATACACACATATATATATATATATATATATATAGTTGAACAATCAGTCAGAAGGTGAGTAGATGAATCCTGATCCGACGAGAATCTTGCTTCCCTATAGTGAGTCGTATTA,TGTAAGGCACATCTCGGATCTAGTTGAACAATCAGTCAGAAGGTGAGTAGATGAATCCTGCTATTTTCTTTGTACCAGAGGTGATATGGATCTATAATTCATCCGACGAGAATCTTGCTTCCCTATAGTGAGTCGTATTA,TGTAAGGCACATCTCGGATCCTATTTTCTTTGTACCAGAGGTGATATGGATCTATAATTCAATAATTTTATAGCTAGTCAGTCCTTATAAGTGTATTTTAATCCGACGAGAATCTTGCTTCCCTATAGTGAGTCGTATTA
chr4_54142185_54142209_12xTG	TAATGAGTATTTGGGTTGCTTTCAATTTTTTAGAAATTATGAATAAAGCCTTCACAAACATCTGTGTACAGGTCTTTGTGTGTGTGTGTGTGTGTGTGTGTATACATATGTTTCATTTTCCTTTAGGCAAATTTCTAGGAGCAGGTTTCTAGGACAGATGT	161	TGTAAGGCACATCTCGGATCTAATGAGTATTTGGGTTGCTTTCAATTTTTTAGAAATTATGAATAAAGCCTTCACAAACATCTGTGTACAGGTCTTTGTGATCCGACGAGAATCTTGCTTCCCTATAGTGAGTCGTATTA,TGTAAGGCACATCTCGGATCGAATAAAGCCTTCACAAACATCTGTGTACAGGTCTTTGTGTGTGTGTGTGTGTGTGTGTGTATACATATGTTTCATTTTCATCCGACGAGAATCTTGCTTCCCTATAGTGAGTCGTATTA,TGTAAGGCACATCTCGGATCTGTGTGTGTGTGTGTGTGTGTATACATATGTTTCATTTTCCTTTAGGCAAATTTCTAGGAGCAGGTTTCTAGGACAGATGATCCGACGAGAATCTTGCTTCCCTATAGTGAGTCGTATTA
chr4_68253723_68253781_29xTA	TAATATAAATATACTCTCCTTACATTTATATATATATATATATATATATATATATATATATATATATATATATATATATATATAAACTCCCTTTATTTTTACAACAATCTTATAAGGAGGGTATTACTATTAGCCAAATTTTATAGTGGGGCCACAGAGGT	161	TGTAAGGCACATCTCGGATCTAATATAAATATACTCTCCTTACATTTATATATATATATATATATATATATATATATATATATATATATATATATATATAATCCGACGAGAATCTTGCTTCCCTATAGTGAGTCGTATTA,TGTAAGGCACATCTCGGATCTATATATATATATATATATATATATATATATATATATATATATAAACTCCCTTTATTTTTACAACAATCTTATAAGGAGGATCCGACGAGAATCTTGCTTCCCTATAGTGAGTCGTATTA,TGTAAGGCACATCTCGGATCTATAAACTCCCTTTATTTTTACAACAATCTTATAAGGAGGGTATTACTATTAGCCAAATTTTATAGTGGGGCCACAGAGGATCCGACGAGAATCTTGCTTCCCTATAGTGAGTCGTATTA
chr4_95911827_95911854_9xTTG	TAAATCCATTTCTTTGATGAGGAAACTAAGTCACATATGTAACTTACAGTGTAACTGAAGAAAGAAGAAAACACAGGGCTGCTTGACTTCAGAGTACTCAACCTCTATGCTGGAATGAGGTTTTGTTGTTGTTGTTGTTGTTGTTGTTGTTTTTTATACTT	161	TGTAAGGCACATCTCGGATCTAAATCCATTTCTTTGATGAGGAAACTAAGTCACATATGTAACTTACAGTGTAACTGAAGAAAGAAGAAAACACAGGGCTATCCGACGAGAATCTTGCTTCCCTATAGTGAGTCGTATTA,TGTAAGGCACATCTCGGATCAACTTACAGTGTAACTGAAGAAAGAAGAAAACACAGGGCTGCTTGACTTCAGAGTACTCAACCTCTATGCTGGAATGAGGATCCGACGAGAATCTTGCTTCCCTATAGTGAGTCGTATTA,TGTAAGGCACATCTCGGATCGCTTGACTTCAGAGTACTCAACCTCTATGCTGGAATGAGGTTTTGTTGTTGTTGTTGTTGTTGTTGTTGTTTTTTATACTATCCGACGAGAATCTTGCTTCCCTATAGTGAGTCGTATTA
chr4_165789862_165789910_12xAGAT	TAACATTCTTCCTAGAGATAGATAGATAGATAGATAGATAGATAGATAGATAGATAGATAGATAGAATACATGTATAATATACACACATATATAATATATACATATATATAATATATATTTTCTATGACCTTACTGGACTTCAAAAGTACACAAGATAGTT	161	TGTAAGGCACATCTCGGATCTAACATTCTTCCTAGAGATAGATAGATAGATAGATAGATAGATAGATAGATAGATAGATAGATAGAATACATGTATAATAATCCGACGAGAATCTTGCTTCCCTATAGTGAGTCGTATTA,TGTAAGGCACATCTCGGATCGATAGATAGATAGATAGATAGATAGAATACATGTATAATATACACACATATATAATATATACATATATATAATATATATTATCCGACGAGAATCTTGCTTCCCTATAGTGAGTCGTATTA,TGTAAGGCACATCTCGGATCTACACACATATATAATATATACATATATATAATATATATTTTCTATGACCTTACTGGACTTCAAAAGTACACAAGATAGTATCCGACGAGAATCTTGCTTCCCTATAGTGAGTCGTATTA
chr4_188307728_188307760_16xAC	TAAAAACTTTTGTACTTTGAGGCCATCCAGAAAATGAAAGTACAACCCACAAAATGGGAGAAAATATTTGCAAATTATATATAGAACTTTATACACACACACACACACACACACACACACACACGACTTGTATCTAGAATATATAAAGAACTCTTGCAATT	161	TGTAAGGCACATCTCGGATCTAAAAACTTTTGTACTTTGAGGCCATCCAGAAAATGAAAGTACAACCCACAAAATGGGAGAAAATATTTGCAAATTATATATCCGACGAGAATCTTGCTTCCCTATAGTGAGTCGTATTA,TGTAAGGCACATCTCGGATCTACAACCCACAAAATGGGAGAAAATATTTGCAAATTATATATAGAACTTTATACACACACACACACACACACACACACACATCCGACGAGAATCTTGCTTCCCTATAGTGAGTCGTATTA,TGTAAGGCACATCTCGGATCATAGAACTTTATACACACACACACACACACACACACACACACACGACTTGTATCTAGAATATATAAAGAACTCTTGCAATATCCGACGAGAATCTTGCTTCCCTATAGTGAGTCGTATTA
chr5_13186436_13186468_16xAC	TAATTTGGAGAAAATGACACTTCCTTCTGACCAGACTTTCACTGTGGTTTTACTCAAAAAACTTACAGACTTTCAGATATATAGTTCCTGTTTCCTTTGTAGGATTACGGAAAACACACACACACACACACACACACACACACACTTACTTACACACACTT	161	TGTAAGGCACATCTCGGATCTAATTTGGAGAAAATGACACTTCCTTCTGACCAGACTTTCACTGTGGTTTTACTCAAAAAACTTACAGACTTTCAGATATATCCGACGAGAATCTTGCTTCCCTATAGTGAGTCGTATTA,TGTAAGGCACATCTCGGATCACTGTGGTTTTACTCAAAAAACTTACAGACTTTCAGATATATAGTTCCTGTTTCCTTTGTAGGATTACGGAAAACACACAATCCGACGAGAATCTTGCTTCCCTATAGTGAGTCGTATTA,TGTAAGGCACATCTCGGATCATAGTTCCTGTTTCCTTTGTAGGATTACGGAAAACACACACACACACACACACACACACACACACTTACTTACACACACTATCCGACGAGAATCTTGCTTCCCTATAGTGAGTCGTATTA
chr5_25979036_25979062_13xTG	TAAATATCTACCCAATTCAAGTATCCCTACTGCCTAAAGTTTGCAAACTGGCAAATCATCTGCTCTATACTGCCTAAGTTGAAAGTGTGTTTGGATATAAAAATATTGGTCCACAGGAAATATCTGGGTTTGTGTGTGTGTGTGTGTGTGTGTGTGGTAAT	161	TGTAAGGCACATCTCGGATCTAAATATCTACCCAATTCAAGTATCCCTACTGCCTAAAGTTTGCAAACTGGCAAATCATCTGCTCTATACTGCCTAAGTTATCCGACGAGAATCTTGCTTCCCTATAGTGAGTCGTATTA,TGTAAGGCACATCTCGGATCTTGCAAACTGGCAAATCATCTGCTCTATACTGCCTAAGTTGAAAGTGTGTTTGGATATAAAAATATTGGTCCACAGGAAAATCCGACGAGAATCTTGCTTCCCTATAGTGAGTCGTATTA,TGTAAGGCACATCTCGGATCGAAAGTGTGTTTGGATATAAAAATATTGGTCCACAGGAAATATCTGGGTTTGTGTGTGTGTGTGTGTGTGTGTGTGGTAAATCCGACGAGAATCTTGCTTCCCTATAGTGAGTCGTATTA
chr5_33113808_33113848_10xAAAT	TAAACCCAAGAGGCAGAGTTTTCAGTGAGCTGAGATCACGCCACTGCACTCCAGCCTGGGTGACAAAGCAAGAATCCATCTCAAAATAAATAAATAAATAAATAAATAAATAAATAAATAAATAGAAAAGGTACAGTAAAAACACAATACAAAAGATTTTT	161	TGTAAGGCACATCTCGGATCTAAACCCAAGAGGCAGAGTTTTCAGTGAGCTGAGATCACGCCACTGCACTCCAGCCTGGGTGACAAAGCAAGAATCCATCATCCGACGAGAATCTTGCTTCCCTATAGTGAGTCGTATTA,TGTAAGGCACATCTCGGATCCCACTGCACTCCAGCCTGGGTGACAAAGCAAGAATCCATCTCAAAATAAATAAATAAATAAATAAATAAATAAATAAATAATCCGACGAGAATCTTGCTTCCCTATAGTGAGTCGTATTA,TGTAAGGCACATCTCGGATCTCAAAATAAATAAATAAATAAATAAATAAATAAATAAATAAATAGAAAAGGTACAGTAAAAACACAATACAAAAGATTTTATCCGACGAGAATCTTGCTTCCCTATAGTGAGTCGTATTA
chr5_39247173_39247217_22xAT	TAATATGTGTAAAGCCCATAAGATAATGGTGCACACACAAAATGCGTGTTCATATATATATATATATATATATATATATATATATATATATATATGACTATATACCATTTGTCAAATGAATAGCTTTTCTTTCTCTCCTTTCAACTGAGCAAAATAAGCCT	161	TGTAAGGCACATCTCGGATCTAATATGTGTAAAGCCCATAAGATAATGGTGCACACACAAAATGCGTGTTCATATATATATATATATATATATATATATAATCCGACGAGAATCTTGCTTCCCTATAGTGAGTCGTATTA,TGTAAGGCACATCTCGGATCAATGCGTGTTCATATATATATATATATATATATATATATATATATATATATATATGACTATATACCATTTGTCAAATGAAATCCGACGAGAATCTTGCTTCCCTATAGTGAGTCGTATTA,TGTAAGGCACATCTCGGATCTATATATATATATATGACTATATACCATTTGTCAAATGAATAGCTTTTCTTTCTCTCCTTTCAACTGAGCAAAATAAGCCATCCGACGAGAATCTTGCTTCCCTATAGTGAGTCGTATTA
chr5_84641386_84641428_21xAC	TAAAGTTATTCCAGAAAGTAAGAAAGTGCTGGAATACACACACACACACACACACACACACACACACACACACACACAATGATAGGCTATGTCAAAGGGACATAGGAACCAGCAAAAAGAGATTTCAATGGCCAGAGCTAAAACAATTTGAATAACAAAAT	161	TGTAAGGCACATCTCGGATCTAAAGTTATTCCAGAAAGTAAGAAAGTGCTGGAATACACACACACACACACACACACACACACACACACACACACACAATATCCGACGAGAATCTTGCTTCCCTATAGTGAGTCGTATTA,TGTAAGGCACATCTCGGATCCACACACACACACACACACACACACACACACACACACAATGATAGGCTATGTCAAAGGGACATAGGAACCAGCAAAAAGAATCCGACGAGAATCTTGCTTCCCTATAGTGAGTCGTATTA,TGTAAGGCACATCTCGGATCGATAGGCTATGTCAAAGGGACATAGGAACCAGCAAAAAGAGATTTCAATGGCCAGAGCTAAAACAATTTGAATAACAAAAATCCGACGAGAATCTTGCTTCCCTATAGTGAGTCGTATTA
chr5_92994180_92994205_5xATTTC	TAATGTTACATTACAGTCTTTTACTGATCATTGATATAAAAAATGGGTTGAAGATATGGCCATTGTTAGTCTATGTTTCTTTGACGAGAATCTGTGTGATTTCATTTCATTTCATTTCATTTCAATCAACATTTTTTCTATGAGCTGCAGATTATGGTAGT	161	TGTAAGGCACATCTCGGATCTAATGTTACATTACAGTCTTTTACTGATCATTGATATAAAAAATGGGTTGAAGATATGGCCATTGTTAGTCTATGTTTCTATCCGACGAGAATCTTGCTTCCCTATAGTGAGTCGTATTA,TGTAAGGCACATCTCGGATCAAATGGGTTGAAGATATGGCCATTGTTAGTCTATGTTTCTTTGACGAGAATCTGTGTGATTTCATTTCATTTCATTTCATATCCGACGAGAATCTTGCTTCCCTATAGTGAGTCGTATTA,TGTAAGGCACATCTCGGATCTTGACGAGAATCTGTGTGATTTCATTTCATTTCATTTCATTTCAATCAACATTTTTTCTATGAGCTGCAGATTATGGTAGATCCGACGAGAATCTTGCTTCCCTATAGTGAGTCGTATTA
chr5_98057715_98057745_15xCT	TAACACTTGTATCAAGAAGTGGGAAATTTCCAGTCAAAGAGGCCACAGTTCCTTCTCTTTTAGGGAACAAAGATGGGATTGGGGCTAGTTCCCTGATCTCCATTGAGAGCTCTCTCTCTCTCTCTCTCTCTCTCTCTCTCAAGATTTTACCTATTGTTTCT	161	TGTAAGGCACATCTCGGATCTAACACTTGTATCAAGAAGTGGGAAATTTCCAGTCAAAGAGGCCACAGTTCCTTCTCTTTTAGGGAACAAAGATGGGATTATCCGACGAGAATCTTGCTTCCCTATAGTGAGTCGTATTA,TGTAAGGCACATCTCGGATCGGCCACAGTTCCTTCTCTTTTAGGGAACAAAGATGGGATTGGGGCTAGTTCCCTGATCTCCATTGAGAGCTCTCTCTCTCATCCGACGAGAATCTTGCTTCCCTATAGTGAGTCGTATTA,TGTAAGGCACATCTCGGATCGGGGCTAGTTCCCTGATCTCCATTGAGAGCTCTCTCTCTCTCTCTCTCTCTCTCTCTCTCAAGATTTTACCTATTGTTTCATCCGACGAGAATCTTGCTTCCCTATAGTGAGTCGTATTA
chr5_115115984_115116012_7xTTCA	TAAGCCACTATCATCTTATGCCTGGACTCCTGCAATTGTTCCTAACTGTTCATTCATTCATTCATTCATTCATTCAATATTGATGAGGACCTACCAAGTACCATGAACTTTTCAACACTCTAAAGACAGAGCAGAGAAACAAAACAGGCAAAATCCCTGCT	161	TGTAAGGCACATCTCGGATCTAAGCCACTATCATCTTATGCCTGGACTCCTGCAATTGTTCCTAACTGTTCATTCATTCATTCATTCATTCATTCAATATATCCGACGAGAATCTTGCTTCCCTATAGTGAGTCGTATTA,TGTAAGGCACATCTCGGATCCCTAACTGTTCATTCATTCATTCATTCATTCATTCAATATTGATGAGGACCTACCAAGTACCATGAACTTTTCAACACTCATCCGACGAGAATCTTGCTTCCCTATAGTGAGTCGTATTA,TGTAAGGCACATCTCGGATCTGATGAGGACCTACCAAGTACCATGAACTTTTCAACACTCTAAAGACAGAGCAGAGAAACAAAACAGGCAAAATCCCTGCATCCGACGAGAATCTTGCTTCCCTATAGTGAGTCGTATTA
chr5_146397606_146397642_18xCA	TAAGGCTCAAGATAAGTTAGAAGATGATAAAGACAGGACCATGTAGTTTTGCATGTAGGAAATCTTCCAGGCCCAGATGAATTATAGTCTACGACACACACATGCATGCGCGCGCACACACACACACACACACACACACACACACACACACTTAGAAGCGT	161	TGTAAGGCACATCTCGGATCTAAGGCTCAAGATAAGTTAGAAGATGATAAAGACAGGACCATGTAGTTTTGCATGTAGGAAATCTTCCAGGCCCAGATGAATCCGACGAGAATCTTGCTTCCCTATAGTGAGTCGTATTA,TGTAAGGCACATCTCGGATCATGTAGTTTTGCATGTAGGAAATCTTCCAGGCCCAGATGAATTATAGTCTACGACACACACATGCATGCGCGCGCACACAATCCGACGAGAATCTTGCTTCCCTATAGTGAGTCGTATTA,TGTAAGGCACATCTCGGATCATTATAGTCTACGACACACACATGCATGCGCGCGCACACACACACACACACACACACACACACACACACACTTAGAAGCGATCCGACGAGAATCTTGCTTCCCTATAGTGAGTCGTATTA
chr5_157365766_157365806_10xATAG	TAAAAAAAAAAAAAAAAAGTTTACCTCTCCCAAAGTGTATTTGTCAGAGTTTTCCAGGGAGACAGAACCAATAGGATATGTACATAGATAGATAGATAGATAGATAGATAGATAGATAGATAGATGTAGATATAGATGTAGATATATGAGAAGAGATTTAT	161	TGTAAGGCACATCTCGGATCTAAAAAAAAAAAAAAAAAGTTTACCTCTCCCAAAGTGTATTTGTCAGAGTTTTCCAGGGAGACAGAACCAATAGGATATGATCCGACGAGAATCTTGCTTCCCTATAGTGAGTCGTATTA,TGTAAGGCACATCTCGGATCTTGTCAGAGTTTTCCAGGGAGACAGAACCAATAGGATATGTACATAGATAGATAGATAGATAGATAGATAGATAGATAGAATCCGACGAGAATCTTGCTTCCCTATAGTGAGTCGTATTA,TGTAAGGCACATCTCGGATCTACATAGATAGATAGATAGATAGATAGATAGATAGATAGATAGATGTAGATATAGATGTAGATATATGAGAAGAGATTTAATCCGACGAGAATCTTGCTTCCCTATAGTGAGTCGTATTA
chr5_162405192_162405224_16xAC	TAATATGAACTTACTTACCTATGATGAGTCGGAAATAACATCAAAATTTTCAAAACCCAAATCGACAAACCAGAGAAGCCTTTTCTTTTCAAAAGCCAACTGAGCCTTTTGTCTCTGGAGGAAACACACACACACACACACACACACACACACACCCTGTT	161	TGTAAGGCACATCTCGGATCTAATATGAACTTACTTACCTATGATGAGTCGGAAATAACATCAAAATTTTCAAAACCCAAATCGACAAACCAGAGAAGCCATCCGACGAGAATCTTGCTTCCCTATAGTGAGTCGTATTA,TGTAAGGCACATCTCGGATCTCAAAATTTTCAAAACCCAAATCGACAAACCAGAGAAGCCTTTTCTTTTCAAAAGCCAACTGAGCCTTTTGTCTCTGGAGATCCGACGAGAATCTTGCTTCCCTATAGTGAGTCGTATTA,TGTAAGGCACATCTCGGATCTTTTCTTTTCAAAAGCCAACTGAGCCTTTTGTCTCTGGAGGAAACACACACACACACACACACACACACACACACCCTGTATCCGACGAGAATCTTGCTTCCCTATAGTGAGTCGTATTA
chr5_165390968_165391000_16xGT	TAATTGTAATAGTTTACCTACTTCAAAAAAATTGTATATAGGCAAATACTATAATATAAGACATCTTATCTGGGTAATAGTTCATATTCACATACTTGGCAAAGTGTGTGTGTGTGTGTGTGTGTGTGTGTGTGTTATTATGGGATAAGATAACTATTTTT	161	TGTAAGGCACATCTCGGATCTAATTGTAATAGTTTACCTACTTCAAAAAAATTGTATATAGGCAAATACTATAATATAAGACATCTTATCTGGGTAATAGATCCGACGAGAATCTTGCTTCCCTATAGTGAGTCGTATTA,TGTAAGGCACATCTCGGATCGGCAAATACTATAATATAAGACATCTTATCTGGGTAATAGTTCATATTCACATACTTGGCAAAGTGTGTGTGTGTGTGTGATCCGACGAGAATCTTGCTTCCCTATAGTGAGTCGTATTA,TGTAAGGCACATCTCGGATCTTCATATTCACATACTTGGCAAAGTGTGTGTGTGTGTGTGTGTGTGTGTGTGTGTTATTATGGGATAAGATAACTATTTTATCCGACGAGAATCTTGCTTCCCTATAGTGAGTCGTATTA
chr5_168433610_168433636_13xCA	TAAAGATTTTCTCTCTCTTTCCCCCTCTTCTCTCTCTCTCTCTCTCTCTCTCTCTCACACACACACACACACACACACACAACTCTCCAAGCACAAAGAGCTGACAACAACCTAGTGTTTACTATTAGAAACAGGATTTGAAAATTCAAAGAAAGAAAAGT	161	TGTAAGGCACATCTCGGATCTAAAGATTTTCTCTCTCTTTCCCCCTCTTCTCTCTCTCTCTCTCTCTCTCTCTCTCACACACACACACACACACACACACATCCGACGAGAATCTTGCTTCCCTATAGTGAGTCGTATTA,TGTAAGGCACATCTCGGATCTCTCTCTCTCTCTCTCACACACACACACACACACACACACAACTCTCCAAGCACAAAGAGCTGACAACAACCTAGTGTTTATCCGACGAGAATCTTGCTTCCCTATAGTGAGTCGTATTA,TGTAAGGCACATCTCGGATCAACTCTCCAAGCACAAAGAGCTGACAACAACCTAGTGTTTACTATTAGAAACAGGATTTGAAAATTCAAAGAAAGAAAAGATCCGACGAGAATCTTGCTTCCCTATAGTGAGTCGTATTA
chr6_3557198_3557238_20xTG	TAAACAGAAAATAGAACTGTGGCTACCCTGTGTGTGTGTGTGTGTGTGTGTGTGTGTGTGTGTGTGTGTAGGAAATGGAGAGACATAGATCAAGGGTGCAAAGTTATAGTTGTGTAGAATGACTAAATCTAGAGATGTGTGTACAGCATGGTGATCATAGT	161	TGTAAGGCACATCTCGGATCTAAACAGAAAATAGAACTGTGGCTACCCTGTGTGTGTGTGTGTGTGTGTGTGTGTGTGTGTGTGTGTGTAGGAAATGGAGATCCGACGAGAATCTTGCTTCCCTATAGTGAGTCGTATTA,TGTAAGGCACATCTCGGATCTGTGTGTGTGTGTGTGTGTGTGTGTGTGTAGGAAATGGAGAGACATAGATCAAGGGTGCAAAGTTATAGTTGTGTAGAATATCCGACGAGAATCTTGCTTCCCTATAGTGAGTCGTATTA,TGTAAGGCACATCTCGGATCAGACATAGATCAAGGGTGCAAAGTTATAGTTGTGTAGAATGACTAAATCTAGAGATGTGTGTACAGCATGGTGATCATAGATCCGACGAGAATCTTGCTTCCCTATAGTGAGTCGTATTA
chr6_43957022_43957066_22xTG	TAAAATAATAGAAAAGGGTCATTATTTGTGAAATGAATGGAAAAGGTGTCTGTGCCTGTGTGTGTGTGTGTGTGTGTGTGTGTGTGTGTGTGTGTGTGTGTTAGAAGGAGTGTCTTCTCAAACTCTCAGCCTCAGTTTCTCAGCCCTCAGGAAGCAGTAGT	161	TGTAAGGCACATCTCGGATCTAAAATAATAGAAAAGGGTCATTATTTGTGAAATGAATGGAAAAGGTGTCTGTGCCTGTGTGTGTGTGTGTGTGTGTGTGATCCGACGAGAATCTTGCTTCCCTATAGTGAGTCGTATTA,TGTAAGGCACATCTCGGATCAAAAGGTGTCTGTGCCTGTGTGTGTGTGTGTGTGTGTGTGTGTGTGTGTGTGTGTGTGTGTTAGAAGGAGTGTCTTCTCAATCCGACGAGAATCTTGCTTCCCTATAGTGAGTCGTATTA,TGTAAGGCACATCTCGGATCTGTGTGTGTGTGTGTGTGTGTTAGAAGGAGTGTCTTCTCAAACTCTCAGCCTCAGTTTCTCAGCCCTCAGGAAGCAGTAGATCCGACGAGAATCTTGCTTCCCTATAGTGAGTCGTATTA
chr6_46859892_46859946_27xAC	TAACTGAGGATTACATACACCTAGGGAATACACAAATACACACACACACACACACACACACACACACACACACACACACACACACACACACAGAAAGAGAGAGAGAGATTTTGGAGCTCAGCCCATGTGAACCAAAGTAAATGGGACCACTTTGTAAACTT	161	TGTAAGGCACATCTCGGATCTAACTGAGGATTACATACACCTAGGGAATACACAAATACACACACACACACACACACACACACACACACACACACACACAATCCGACGAGAATCTTGCTTCCCTATAGTGAGTCGTATTA,TGTAAGGCACATCTCGGATCCACACACACACACACACACACACACACACACACACACACACACACACACACAGAAAGAGAGAGAGAGATTTTGGAGCTCAATCCGACGAGAATCTTGCTTCCCTATAGTGAGTCGTATTA,TGTAAGGCACATCTCGGATCCACACACACACAGAAAGAGAGAGAGAGATTTTGGAGCTCAGCCCATGTGAACCAAAGTAAATGGGACCACTTTGTAAACTATCCGACGAGAATCTTGCTTCCCTATAGTGAGTCGTATTA
chr6_71730655_71730695_20xCA	TAATGAATGCATAAAGAAAACATGAGATAAACGCGCACGCACGCACACACACACACACACACACACACACACACACACACACACTGGAAGAGTCTTCAGTGATAAAAAAGAATGAGATCCCATCATTTGCAACAACAGGATGAACCAGGGAAATGTCATGT	161	TGTAAGGCACATCTCGGATCTAATGAATGCATAAAGAAAACATGAGATAAACGCGCACGCACGCACACACACACACACACACACACACACACACACACACATCCGACGAGAATCTTGCTTCCCTATAGTGAGTCGTATTA,TGTAAGGCACATCTCGGATCACGCACACACACACACACACACACACACACACACACACACACACTGGAAGAGTCTTCAGTGATAAAAAAGAATGAGATCCATCCGACGAGAATCTTGCTTCCCTATAGTGAGTCGTATTA,TGTAAGGCACATCTCGGATCACACTGGAAGAGTCTTCAGTGATAAAAAAGAATGAGATCCCATCATTTGCAACAACAGGATGAACCAGGGAAATGTCATGATCCGACGAGAATCTTGCTTCCCTATAGTGAGTCGTATTA
chr6_98984482_98984512_15xTA	TAAAGGTATATATATATATATATATATATATATATACACATACACACAGGCACAATCAAGCTGACAAAATGTTTTTCCAAATCAGTAGAATCCCTCTGTTGTCCTGGAACTAAATAAGTTTTTTGTTTCTTGAAGAAAGTATGAGAGATAAATAATGTTAT	161	TGTAAGGCACATCTCGGATCTAAAGGTATATATATATATATATATATATATATATACACATACACACAGGCACAATCAAGCTGACAAAATGTTTTTCCAAATCCGACGAGAATCTTGCTTCCCTATAGTGAGTCGTATTA,TGTAAGGCACATCTCGGATCTACACACAGGCACAATCAAGCTGACAAAATGTTTTTCCAAATCAGTAGAATCCCTCTGTTGTCCTGGAACTAAATAAGTTATCCGACGAGAATCTTGCTTCCCTATAGTGAGTCGTATTA,TGTAAGGCACATCTCGGATCATCAGTAGAATCCCTCTGTTGTCCTGGAACTAAATAAGTTTTTTGTTTCTTGAAGAAAGTATGAGAGATAAATAATGTTAATCCGACGAGAATCTTGCTTCCCTATAGTGAGTCGTATTA
chr6_147225591_147225629_19xGT	TAACAATGTGTTAGACACACATATACAGAAGAGCTGATAATGTTGAGTGCATGTGTATATTCTGTATCCGTGTGTGTGTGTGTGTGTGTGTGTGTGTGTGTGTGTGTTGAGGGAAATAAGAGATTTGTTCTCTGGGAAATAGCTGATCCAGAAACTGTCAT	161	TGTAAGGCACATCTCGGATCTAACAATGTGTTAGACACACATATACAGAAGAGCTGATAATGTTGAGTGCATGTGTATATTCTGTATCCGTGTGTGTGTGATCCGACGAGAATCTTGCTTCCCTATAGTGAGTCGTATTA,TGTAAGGCACATCTCGGATCTGTTGAGTGCATGTGTATATTCTGTATCCGTGTGTGTGTGTGTGTGTGTGTGTGTGTGTGTGTGTGTTGAGGGAAATAAGATCCGACGAGAATCTTGCTTCCCTATAGTGAGTCGTATTA,TGTAAGGCACATCTCGGATCTGTGTGTGTGTGTGTGTGTGTGTGTGTTGAGGGAAATAAGAGATTTGTTCTCTGGGAAATAGCTGATCCAGAAACTGTCAATCCGACGAGAATCTTGCTTCCCTATAGTGAGTCGTATTA
chr6_156311627_156311663_12xTTA	TAAAGGGTGAGGGCACAGTTCCACCGCACCATGAATAGGTGGTGTGGACACTGGGTTGGTGCATCATATTGCACCCAAGCATAAACAAGGTCTTAGGTCTCTTTGTGCAATGAAAGTCTTTTATTATTATTATTATTATTATTATTATTATTATTATACTT	161	TGTAAGGCACATCTCGGATCTAAAGGGTGAGGGCACAGTTCCACCGCACCATGAATAGGTGGTGTGGACACTGGGTTGGTGCATCATATTGCACCCAAGCATCCGACGAGAATCTTGCTTCCCTATAGTGAGTCGTATTA,TGTAAGGCACATCTCGGATCGGTGTGGACACTGGGTTGGTGCATCATATTGCACCCAAGCATAAACAAGGTCTTAGGTCTCTTTGTGCAATGAAAGTCTTATCCGACGAGAATCTTGCTTCCCTATAGTGAGTCGTATTA,TGTAAGGCACATCTCGGATCATAAACAAGGTCTTAGGTCTCTTTGTGCAATGAAAGTCTTTTATTATTATTATTATTATTATTATTATTATTATTATACTATCCGACGAGAATCTTGCTTCCCTATAGTGAGTCGTATTA
chr6_164745160_164745198_19xTA	TAAGGTTTACATTATGATGTTTTGAAATACATATGCATATGTATGTGTGTATATATATATATATATATATATATATATATATATATACACACACCCACATAATTACTACAGTCAAGCAAAGTAACATATTCATCACTTCATGCAGTCATCTTTTTTGTGGT	161	TGTAAGGCACATCTCGGATCTAAGGTTTACATTATGATGTTTTGAAATACATATGCATATGTATGTGTGTATATATATATATATATATATATATATATATATCCGACGAGAATCTTGCTTCCCTATAGTGAGTCGTATTA,TGTAAGGCACATCTCGGATCGTATGTGTGTATATATATATATATATATATATATATATATATATATACACACACCCACATAATTACTACAGTCAAGCAAAATCCGACGAGAATCTTGCTTCCCTATAGTGAGTCGTATTA,TGTAAGGCACATCTCGGATCATATATACACACACCCACATAATTACTACAGTCAAGCAAAGTAACATATTCATCACTTCATGCAGTCATCTTTTTTGTGGATCCGACGAGAATCTTGCTTCCCTATAGTGAGTCGTATTA
chr7_29163244_29163272_14xAT	TAAATTACTTGAACTTGTTTACACTGATGCTTTTATAGCACAGCTACTTTCAAGGGATGCCTGAAATCAACAATCTTACTCTCTAACTGGTTCAGAAAAAAAAAAAAAAAAAAAAAAAAAAAAAAAATATATATATATATATATATATATATATGCAATAT	161	TGTAAGGCACATCTCGGATCTAAATTACTTGAACTTGTTTACACTGATGCTTTTATAGCACAGCTACTTTCAAGGGATGCCTGAAATCAACAATCTTACTATCCGACGAGAATCTTGCTTCCCTATAGTGAGTCGTATTA,TGTAAGGCACATCTCGGATCCAGCTACTTTCAAGGGATGCCTGAAATCAACAATCTTACTCTCTAACTGGTTCAGAAAAAAAAAAAAAAAAAAAAAAAAAATCCGACGAGAATCTTGCTTCCCTATAGTGAGTCGTATTA,TGTAAGGCACATCTCGGATCCTCTAACTGGTTCAGAAAAAAAAAAAAAAAAAAAAAAAAAAAAAAAATATATATATATATATATATATATATATGCAATAATCCGACGAGAATCTTGCTTCCCTATAGTGAGTCGTATTA
chr7_51838694_51838738_22xAC	TAATAACAACAACCCCTTCTTTTCCAAAATGATACCTCTGACTCAGATCACCTATTCCTCTTGGGTCATTATATATATATATATATATATACACACACACACACACACACACACACACACACACACACACACACATATACATATAATATATATACATATAT	161	TGTAAGGCACATCTCGGATCTAATAACAACAACCCCTTCTTTTCCAAAATGATACCTCTGACTCAGATCACCTATTCCTCTTGGGTCATTATATATATATATCCGACGAGAATCTTGCTTCCCTATAGTGAGTCGTATTA,TGTAAGGCACATCTCGGATCACTCAGATCACCTATTCCTCTTGGGTCATTATATATATATATATATATATACACACACACACACACACACACACACACACATCCGACGAGAATCTTGCTTCCCTATAGTGAGTCGTATTA,TGTAAGGCACATCTCGGATCATATATATATACACACACACACACACACACACACACACACACACACACACACACATATACATATAATATATATACATATAATCCGACGAGAATCTTGCTTCCCTATAGTGAGTCGTATTA
chr7_79193619_79193651_8xTAAA	TAAATAACCCAGGGGCACCAGTAGCAGTTTTACTATAATGACTTATTTAGTGGCTATTTATATAAAGGAAACAATTTGGAACCAGGGACTATTGGTAAATAAATAAATAAATAAATAAATAAATAAATAATTCTAATTTGAATAATTGCTGTGACAAAAAT	161	TGTAAGGCACATCTCGGATCTAAATAACCCAGGGGCACCAGTAGCAGTTTTACTATAATGACTTATTTAGTGGCTATTTATATAAAGGAAACAATTTGGAATCCGACGAGAATCTTGCTTCCCTATAGTGAGTCGTATTA,TGTAAGGCACATCTCGGATCACTTATTTAGTGGCTATTTATATAAAGGAAACAATTTGGAACCAGGGACTATTGGTAAATAAATAAATAAATAAATAAATATCCGACGAGAATCTTGCTTCCCTATAGTGAGTCGTATTA,TGTAAGGCACATCTCGGATCACCAGGGACTATTGGTAAATAAATAAATAAATAAATAAATAAATAAATAATTCTAATTTGAATAATTGCTGTGACAAAAAATCCGACGAGAATCTTGCTTCCCTATAGTGAGTCGTATTA
chr7_82248153_82248187_17xTG	TAAATAGACAAGTGTCAAGTGTCCTAAGTCAGATTGTGTATATGTGTGTGTGTGTGTGTGTGTGTGTGTGTGTGTGTTTATTCTGAAAGTGGTGTGGAGAAGAAATTCCAGTGTAAAGAGTCCAAAATTAGGGTGATAGGAGGCTATTGCAACAGATTTTT	161	TGTAAGGCACATCTCGGATCTAAATAGACAAGTGTCAAGTGTCCTAAGTCAGATTGTGTATATGTGTGTGTGTGTGTGTGTGTGTGTGTGTGTGTGTTTAATCCGACGAGAATCTTGCTTCCCTATAGTGAGTCGTATTA,TGTAAGGCACATCTCGGATCTATGTGTGTGTGTGTGTGTGTGTGTGTGTGTGTGTGTTTATTCTGAAAGTGGTGTGGAGAAGAAATTCCAGTGTAAAGAGATCCGACGAGAATCTTGCTTCCCTATAGTGAGTCGTATTA,TGTAAGGCACATCTCGGATCTTCTGAAAGTGGTGTGGAGAAGAAATTCCAGTGTAAAGAGTCCAAAATTAGGGTGATAGGAGGCTATTGCAACAGATTTTATCCGACGAGAATCTTGCTTCCCTATAGTGAGTCGTATTA
chr7_122414323_122414365_21xAC	TAATTTGCTAAAATTTATTCAAGTCTCTTCAACAACAAATATATATATATAGACATAGATAGATATACACACACACACACACACACACACACACACACACACACACACTCTGGAAACAAAAGAACTGACAAAAAAGTCATCTCAAACCAATTTACTTTCTT	161	TGTAAGGCACATCTCGGATCTAATTTGCTAAAATTTATTCAAGTCTCTTCAACAACAAATATATATATATAGACATAGATAGATATACACACACACACACATCCGACGAGAATCTTGCTTCCCTATAGTGAGTCGTATTA,TGTAAGGCACATCTCGGATCATATATATATAGACATAGATAGATATACACACACACACACACACACACACACACACACACACACACACTCTGGAAACAAAATCCGACGAGAATCTTGCTTCCCTATAGTGAGTCGTATTA,TGTAAGGCACATCTCGGATCACACACACACACACACACACACACACACTCTGGAAACAAAAGAACTGACAAAAAAGTCATCTCAAACCAATTTACTTTCTATCCGACGAGAATCTTGCTTCCCTATAGTGAGTCGTATTA
chr7_150550749_150550785_18xTA	TAAAAAAAAAGTCTACTATAATCCCAGCACTTTGGGAGGCCAACGCAGGAGGATCACTTGAGCCCAGGAGTTCAAGACCAGCCTGGGCAACATAGTGAGATCCTGACTATATATATATATATATATATATATATATATATATATTTATTTATTTATTTATT	161	TGTAAGGCACATCTCGGATCTAAAAAAAAAGTCTACTATAATCCCAGCACTTTGGGAGGCCAACGCAGGAGGATCACTTGAGCCCAGGAGTTCAAGACCAATCCGACGAGAATCTTGCTTCCCTATAGTGAGTCGTATTA,TGTAAGGCACATCTCGGATCCAACGCAGGAGGATCACTTGAGCCCAGGAGTTCAAGACCAGCCTGGGCAACATAGTGAGATCCTGACTATATATATATATATCCGACGAGAATCTTGCTTCCCTATAGTGAGTCGTATTA,TGTAAGGCACATCTCGGATCGCCTGGGCAACATAGTGAGATCCTGACTATATATATATATATATATATATATATATATATATATTTATTTATTTATTTATATCCGACGAGAATCTTGCTTCCCTATAGTGAGTCGTATTA
chr8_2766996_2767040_11xATGG	TAATTGACATATAGACAGATTAGGTGGATGATAAATAGATTAGATGGATGAATGGGTAAATAGTTGGATGGATAAAATGATAGATAGATGATAGGTAGATTAGGCAATATGGATGGATGGATGGATGGATGGATGGATGGATGGATGGATGGACGAATAGT	161	TGTAAGGCACATCTCGGATCTAATTGACATATAGACAGATTAGGTGGATGATAAATAGATTAGATGGATGAATGGGTAAATAGTTGGATGGATAAAATGAATCCGACGAGAATCTTGCTTCCCTATAGTGAGTCGTATTA,TGTAAGGCACATCTCGGATCTAGATGGATGAATGGGTAAATAGTTGGATGGATAAAATGATAGATAGATGATAGGTAGATTAGGCAATATGGATGGATGGATCCGACGAGAATCTTGCTTCCCTATAGTGAGTCGTATTA,TGTAAGGCACATCTCGGATCTAGATAGATGATAGGTAGATTAGGCAATATGGATGGATGGATGGATGGATGGATGGATGGATGGATGGATGGACGAATAGATCCGACGAGAATCTTGCTTCCCTATAGTGAGTCGTATTA
chr8_14232620_14232652_8xAGAC	TAAAGAGAAAGTCACTGCAGAAGAGCTGAGGGAATTGAGAGGCCAGAAAAGGGGGACAATCAGATAGATAGATAGACAGACAGACAGACAGACAGACAGACAGACAGATAGATATTTGGCATGGATTGTGATAAGAAGTGCAATGAAAAAAGTATGATATT	161	TGTAAGGCACATCTCGGATCTAAAGAGAAAGTCACTGCAGAAGAGCTGAGGGAATTGAGAGGCCAGAAAAGGGGGACAATCAGATAGATAGATAGACAGAATCCGACGAGAATCTTGCTTCCCTATAGTGAGTCGTATTA,TGTAAGGCACATCTCGGATCGGCCAGAAAAGGGGGACAATCAGATAGATAGATAGACAGACAGACAGACAGACAGACAGACAGACAGATAGATATTTGGCATCCGACGAGAATCTTGCTTCCCTATAGTGAGTCGTATTA,TGTAAGGCACATCTCGGATCCAGACAGACAGACAGACAGACAGACAGATAGATATTTGGCATGGATTGTGATAAGAAGTGCAATGAAAAAAGTATGATATATCCGACGAGAATCTTGCTTCCCTATAGTGAGTCGTATTA
chr8_72551032_72551072_20xGT	TAAAAGTGTACACACTGTATAATCTCATTTTATGCAATTACATTGATCAATCTACCCCATCCACCACTCTTTCACTCCTCCGTGTGTGTGTGTGTGTGTGTGTGTGTGTGTGTGTGTGTGTAATCATAACAATAAAAACTAAATCTGGAATTATGCTCAGT	161	TGTAAGGCACATCTCGGATCTAAAAGTGTACACACTGTATAATCTCATTTTATGCAATTACATTGATCAATCTACCCCATCCACCACTCTTTCACTCCTCATCCGACGAGAATCTTGCTTCCCTATAGTGAGTCGTATTA,TGTAAGGCACATCTCGGATCCATTGATCAATCTACCCCATCCACCACTCTTTCACTCCTCCGTGTGTGTGTGTGTGTGTGTGTGTGTGTGTGTGTGTGTGATCCGACGAGAATCTTGCTTCCCTATAGTGAGTCGTATTA,TGTAAGGCACATCTCGGATCCGTGTGTGTGTGTGTGTGTGTGTGTGTGTGTGTGTGTGTGTAATCATAACAATAAAAACTAAATCTGGAATTATGCTCAGATCCGACGAGAATCTTGCTTCCCTATAGTGAGTCGTATTA
chr8_108462933_108462957_12xGT	TAAGAAAAAAGTTCTGAAAAATGCTTGACCCAAATGAAATATTTTCAAGGGTATTGCCAAGAACATTCAAATGGGAATAGGTGTGTGTGTGTGTGTGTGTGTGTGCATGTGTGCATGTGAATATATATAATATATATTTTAGAGCAGGAAATAATAGATAT	161	TGTAAGGCACATCTCGGATCTAAGAAAAAAGTTCTGAAAAATGCTTGACCCAAATGAAATATTTTCAAGGGTATTGCCAAGAACATTCAAATGGGAATAGATCCGACGAGAATCTTGCTTCCCTATAGTGAGTCGTATTA,TGTAAGGCACATCTCGGATCATTTTCAAGGGTATTGCCAAGAACATTCAAATGGGAATAGGTGTGTGTGTGTGTGTGTGTGTGTGCATGTGTGCATGTGAATCCGACGAGAATCTTGCTTCCCTATAGTGAGTCGTATTA,TGTAAGGCACATCTCGGATCGTGTGTGTGTGTGTGTGTGTGTGTGCATGTGTGCATGTGAATATATATAATATATATTTTAGAGCAGGAAATAATAGATAATCCGACGAGAATCTTGCTTCCCTATAGTGAGTCGTATTA
chr9_11837886_11837944_29xAT	TAATTTTTCACTAAACCTCTACTCTGATCAGCTTTCCCAGTGCCTTCTTTTGTCCTGGAATATATATATATATATATATATATATATATATATATATATATATATATATATATATATTTACTTTCATATACAAGCATGTTACTTGAAATATATCACACATT	161	TGTAAGGCACATCTCGGATCTAATTTTTCACTAAACCTCTACTCTGATCAGCTTTCCCAGTGCCTTCTTTTGTCCTGGAATATATATATATATATATATAATCCGACGAGAATCTTGCTTCCCTATAGTGAGTCGTATTA,TGTAAGGCACATCTCGGATCTGCCTTCTTTTGTCCTGGAATATATATATATATATATATATATATATATATATATATATATATATATATATATATATTTAATCCGACGAGAATCTTGCTTCCCTATAGTGAGTCGTATTA,TGTAAGGCACATCTCGGATCTATATATATATATATATATATATATATATATATATATTTACTTTCATATACAAGCATGTTACTTGAAATATATCACACATATCCGACGAGAATCTTGCTTCCCTATAGTGAGTCGTATTA
chr9_28322436_28322478_21xAC	TAAAAAATATTACCTGTCACAACTAAAATATAAGATTCACTGAGAATAGTAAGCCTCTTTTGCATATTTGATAGTTCCTAGACATAGTAGGCACTCAGTACACACACACACACACACACACACACACACACACACACACACGTTTACAATAAATACTTTTT	161	TGTAAGGCACATCTCGGATCTAAAAAATATTACCTGTCACAACTAAAATATAAGATTCACTGAGAATAGTAAGCCTCTTTTGCATATTTGATAGTTCCTAATCCGACGAGAATCTTGCTTCCCTATAGTGAGTCGTATTA,TGTAAGGCACATCTCGGATCTGAGAATAGTAAGCCTCTTTTGCATATTTGATAGTTCCTAGACATAGTAGGCACTCAGTACACACACACACACACACACAATCCGACGAGAATCTTGCTTCCCTATAGTGAGTCGTATTA,TGTAAGGCACATCTCGGATCGACATAGTAGGCACTCAGTACACACACACACACACACACACACACACACACACACACACACGTTTACAATAAATACTTTTATCCGACGAGAATCTTGCTTCCCTATAGTGAGTCGTATTA
chr9_28431027_28431069_21xGA	TAAACTGAGGGCCTCGTTTCCTTGTATACCAATGGACCTCTCCATTGAGCTTCTGAGAACATGATAACTTGCTTACTACAGCATGAGTGATGAGAGAGAGAGAGAGAGAGAGAGAGAGAGAGAGAGAGAGAGAAACTCAAGGCAGAAACAACAGTCTTTCT	161	TGTAAGGCACATCTCGGATCTAAACTGAGGGCCTCGTTTCCTTGTATACCAATGGACCTCTCCATTGAGCTTCTGAGAACATGATAACTTGCTTACTACAATCCGACGAGAATCTTGCTTCCCTATAGTGAGTCGTATTA,TGTAAGGCACATCTCGGATCTCCATTGAGCTTCTGAGAACATGATAACTTGCTTACTACAGCATGAGTGATGAGAGAGAGAGAGAGAGAGAGAGAGAGAGATCCGACGAGAATCTTGCTTCCCTATAGTGAGTCGTATTA,TGTAAGGCACATCTCGGATCGCATGAGTGATGAGAGAGAGAGAGAGAGAGAGAGAGAGAGAGAGAGAGAGAGAAACTCAAGGCAGAAACAACAGTCTTTCATCCGACGAGAATCTTGCTTCCCTATAGTGAGTCGTATTA
chr9_66326505_66326549_22xTA	TAATTTTCTTATATATATGTATATGTGTGTGTGTGTGTATGTATATATATATATATATATATATATATATATATATATATATATAAAGAGATTATAGATCTGTAATGCTTAGCATAAGTCCTGGTAAATTGCATCTATTCAATGAACATTTGTTCTCCCTT	161	TGTAAGGCACATCTCGGATCTAATTTTCTTATATATATGTATATGTGTGTGTGTGTGTATGTATATATATATATATATATATATATATATATATATATATATCCGACGAGAATCTTGCTTCCCTATAGTGAGTCGTATTA,TGTAAGGCACATCTCGGATCGTATATATATATATATATATATATATATATATATATATATATATAAAGAGATTATAGATCTGTAATGCTTAGCATAAGTCATCCGACGAGAATCTTGCTTCCCTATAGTGAGTCGTATTA,TGTAAGGCACATCTCGGATCATATAAAGAGATTATAGATCTGTAATGCTTAGCATAAGTCCTGGTAAATTGCATCTATTCAATGAACATTTGTTCTCCCTATCCGACGAGAATCTTGCTTCCCTATAGTGAGTCGTATTA
chr9_79487516_79487560_22xAC	TAAAAAAACAATTTTACATGATGATTATGGAAAACACACACACACACACACACACACACACACACACACACACACACCCTCACACCTCAAAACTCCCTATTGGTCAGAGATATATACTGAAAAACTTACAGGTAAAATGACATGATGTCTGTGGTTTGTTT	161	TGTAAGGCACATCTCGGATCTAAAAAAACAATTTTACATGATGATTATGGAAAACACACACACACACACACACACACACACACACACACACACACACCCTATCCGACGAGAATCTTGCTTCCCTATAGTGAGTCGTATTA,TGTAAGGCACATCTCGGATCCACACACACACACACACACACACACACACACACACACCCTCACACCTCAAAACTCCCTATTGGTCAGAGATATATACTGAATCCGACGAGAATCTTGCTTCCCTATAGTGAGTCGTATTA,TGTAAGGCACATCTCGGATCCACACCTCAAAACTCCCTATTGGTCAGAGATATATACTGAAAAACTTACAGGTAAAATGACATGATGTCTGTGGTTTGTTATCCGACGAGAATCTTGCTTCCCTATAGTGAGTCGTATTA
chr9_103942376_103942426_25xTA	TAATAAACTCTCCTTTATATATATATATATATATATATATATATATATATATATATATATATATACACACACACACACACACATACACACACACACAGACACACACATATATACACATACACACACATATATATACACATACACACACACATACATTCCAT	161	TGTAAGGCACATCTCGGATCTAATAAACTCTCCTTTATATATATATATATATATATATATATATATATATATATATATATATATACACACACACACACACATCCGACGAGAATCTTGCTTCCCTATAGTGAGTCGTATTA,TGTAAGGCACATCTCGGATCATATATATATATATATATATATATACACACACACACACACACATACACACACACACAGACACACACATATATACACATACATCCGACGAGAATCTTGCTTCCCTATAGTGAGTCGTATTA,TGTAAGGCACATCTCGGATCACATACACACACACACAGACACACACATATATACACATACACACACATATATATACACATACACACACACATACATTCCAATCCGACGAGAATCTTGCTTCCCTATAGTGAGTCGTATTA
chr9_127795742_127795769_9xAAC	TAAATAAATGATGTATTATGGGAACTAGTAGAAAATAAGGTATAACAACAACAACAACAACAACAACAACAAAAGGTACAACAGGTAGGCTGGAGTCAGTTTATACAGTTCAAGAGCATAAAGTCTTTCTGGTCTTTCTATGTAGGTTTATTTCCCGCATT	161	TGTAAGGCACATCTCGGATCTAAATAAATGATGTATTATGGGAACTAGTAGAAAATAAGGTATAACAACAACAACAACAACAACAACAACAAAAGGTACAATCCGACGAGAATCTTGCTTCCCTATAGTGAGTCGTATTA,TGTAAGGCACATCTCGGATCTATAACAACAACAACAACAACAACAACAACAAAAGGTACAACAGGTAGGCTGGAGTCAGTTTATACAGTTCAAGAGCATAATCCGACGAGAATCTTGCTTCCCTATAGTGAGTCGTATTA,TGTAAGGCACATCTCGGATCACAGGTAGGCTGGAGTCAGTTTATACAGTTCAAGAGCATAAAGTCTTTCTGGTCTTTCTATGTAGGTTTATTTCCCGCATATCCGACGAGAATCTTGCTTCCCTATAGTGAGTCGTATTA
chrX_14747928_14747952_6xTGAA	TAATGGGGGAATTGCGCTGTGAATGAACCACAATACTATAGGTTCCTTAGGGCCAGGCACACAGCACAGGCTCAGTAAATGTTTTCTGAATGAATGAATGAATGAATGAATGGTCCTCTTCATAGACTTACAGTGTAACACTGGGATTTGGAGAACTGCTT	161	TGTAAGGCACATCTCGGATCTAATGGGGGAATTGCGCTGTGAATGAACCACAATACTATAGGTTCCTTAGGGCCAGGCACACAGCACAGGCTCAGTAAATATCCGACGAGAATCTTGCTTCCCTATAGTGAGTCGTATTA,TGTAAGGCACATCTCGGATCGGTTCCTTAGGGCCAGGCACACAGCACAGGCTCAGTAAATGTTTTCTGAATGAATGAATGAATGAATGAATGGTCCTCTTATCCGACGAGAATCTTGCTTCCCTATAGTGAGTCGTATTA,TGTAAGGCACATCTCGGATCGTTTTCTGAATGAATGAATGAATGAATGAATGGTCCTCTTCATAGACTTACAGTGTAACACTGGGATTTGGAGAACTGCTATCCGACGAGAATCTTGCTTCCCTATAGTGAGTCGTATTA
chrX_35858410_35858437_9xATT	TAACAATAAACCAATTCCCTCTCATAGTTATCTTAGCATTTGTGCTACAATAAGCAATTATTATTATTATTATTATTATTATTTAGCCTGTAAGATTAGAAGGAAGATGAAGTCAGTCATGTTAGATTTCTTTCATTATTTATGATTCTGGAAAGGTGGTT	161	TGTAAGGCACATCTCGGATCTAACAATAAACCAATTCCCTCTCATAGTTATCTTAGCATTTGTGCTACAATAAGCAATTATTATTATTATTATTATTATTATCCGACGAGAATCTTGCTTCCCTATAGTGAGTCGTATTA,TGTAAGGCACATCTCGGATCTGTGCTACAATAAGCAATTATTATTATTATTATTATTATTATTTAGCCTGTAAGATTAGAAGGAAGATGAAGTCAGTCATATCCGACGAGAATCTTGCTTCCCTATAGTGAGTCGTATTA,TGTAAGGCACATCTCGGATCATTTAGCCTGTAAGATTAGAAGGAAGATGAAGTCAGTCATGTTAGATTTCTTTCATTATTTATGATTCTGGAAAGGTGGTATCCGACGAGAATCTTGCTTCCCTATAGTGAGTCGTATTA
chrX_80323072_80323100_7xAATA	TAAAGTATAATAAATAAATAAATAAATAAATAAATATTAGGAAACAATAAAAAAAAAAGCTAGCAGAAGGCAAGAAATAACTAAGATCAGAGCAGAACTGAAGGAAATAGAGACCAAAAAACCCTTCAAAAAATCAATGAATCCAGAAGCTGTTTTTTTTT	161	TGTAAGGCACATCTCGGATCTAAAGTATAATAAATAAATAAATAAATAAATAAATATTAGGAAACAATAAAAAAAAAAGCTAGCAGAAGGCAAGAAATAAATCCGACGAGAATCTTGCTTCCCTATAGTGAGTCGTATTA,TGTAAGGCACATCTCGGATCGAAACAATAAAAAAAAAAGCTAGCAGAAGGCAAGAAATAACTAAGATCAGAGCAGAACTGAAGGAAATAGAGACCAAAAAATCCGACGAGAATCTTGCTTCCCTATAGTGAGTCGTATTA,TGTAAGGCACATCTCGGATCCTAAGATCAGAGCAGAACTGAAGGAAATAGAGACCAAAAAACCCTTCAAAAAATCAATGAATCCAGAAGCTGTTTTTTTTATCCGACGAGAATCTTGCTTCCCTATAGTGAGTCGTATTA
chrX_104413097_104413135_19xGT	TAAATGAGTCATTGTATTAGCCAGTGTTCTCCAGAGAAATAGAACCATAGGAGGTGTGTGTGTGTGTGTGTGTGTGTGTGTGTGTGTGTGTGCACGTGCATGTAAAGAGAGAGAGGGGGAGGGAAGGAGGAAGAGAGAGAGAGAGAAAGAGAGAGATGGAT	161	TGTAAGGCACATCTCGGATCTAAATGAGTCATTGTATTAGCCAGTGTTCTCCAGAGAAATAGAACCATAGGAGGTGTGTGTGTGTGTGTGTGTGTGTGTGATCCGACGAGAATCTTGCTTCCCTATAGTGAGTCGTATTA,TGTAAGGCACATCTCGGATCAGAACCATAGGAGGTGTGTGTGTGTGTGTGTGTGTGTGTGTGTGTGTGTGTGCACGTGCATGTAAAGAGAGAGAGGGGGAATCCGACGAGAATCTTGCTTCCCTATAGTGAGTCGTATTA,TGTAAGGCACATCTCGGATCTGTGTGTGTGTGCACGTGCATGTAAAGAGAGAGAGGGGGAGGGAAGGAGGAAGAGAGAGAGAGAGAAAGAGAGAGATGGAATCCGACGAGAATCTTGCTTCCCTATAGTGAGTCGTATTA
chrX_117346670_117346694_8xTGC	TAAAAGGCAACAGAAGCTGGGGCATGTCAAACAGTATCGTATCACATGAAGAGCTTTGCTGCTGCTGCTGCTGCTGCTGCTTTGAATATCAAATATTATAGCCACCCCTTATCAAAACGCTAAAATGGAATTTCAACATCTTTTGAGCATGGAGAAATTTT	161	TGTAAGGCACATCTCGGATCTAAAAGGCAACAGAAGCTGGGGCATGTCAAACAGTATCGTATCACATGAAGAGCTTTGCTGCTGCTGCTGCTGCTGCTGCATCCGACGAGAATCTTGCTTCCCTATAGTGAGTCGTATTA,TGTAAGGCACATCTCGGATCATCACATGAAGAGCTTTGCTGCTGCTGCTGCTGCTGCTGCTTTGAATATCAAATATTATAGCCACCCCTTATCAAAACGCATCCGACGAGAATCTTGCTTCCCTATAGTGAGTCGTATTA,TGTAAGGCACATCTCGGATCTTTGAATATCAAATATTATAGCCACCCCTTATCAAAACGCTAAAATGGAATTTCAACATCTTTTGAGCATGGAGAAATTTATCCGACGAGAATCTTGCTTCCCTATAGTGAGTCGTATTA
chrX_131324925_131324953_14xTG	TAAACTATATGGGAGGATACGTATAGGTTATATGCAAATACTATACCATTTTATATCAGGGATTTGACCATCACAGATTTTGGTATCCACGGGGGTACTGAAAGCAATCCCCTACAGATACTGGGAGATGTGTGTGTGTGTGTGTGTGTGTGTGTGTCCAT	161	TGTAAGGCACATCTCGGATCTAAACTATATGGGAGGATACGTATAGGTTATATGCAAATACTATACCATTTTATATCAGGGATTTGACCATCACAGATTTATCCGACGAGAATCTTGCTTCCCTATAGTGAGTCGTATTA,TGTAAGGCACATCTCGGATCCTATACCATTTTATATCAGGGATTTGACCATCACAGATTTTGGTATCCACGGGGGTACTGAAAGCAATCCCCTACAGATAATCCGACGAGAATCTTGCTTCCCTATAGTGAGTCGTATTA,TGTAAGGCACATCTCGGATCTGGTATCCACGGGGGTACTGAAAGCAATCCCCTACAGATACTGGGAGATGTGTGTGTGTGTGTGTGTGTGTGTGTGTCCAATCCGACGAGAATCTTGCTTCCCTATAGTGAGTCGTATTA
chrX_142838663_142838701_19xGT	TAAACTAATCTTTCTGAACCATTGCTGATAAAGTATACTACTCCTGTGTCAAGTAGGAGTGTGTGTGTGTGTGTGTGTGTGTGTGTGTGTGTGTGTGATTATGAAAAGCTCAATATATATTTCAGTGTTTCCAATAGAAGCCCTATTGAGAGAAATAACTT	161	TGTAAGGCACATCTCGGATCTAAACTAATCTTTCTGAACCATTGCTGATAAAGTATACTACTCCTGTGTCAAGTAGGAGTGTGTGTGTGTGTGTGTGTGTATCCGACGAGAATCTTGCTTCCCTATAGTGAGTCGTATTA,TGTAAGGCACATCTCGGATCCTCCTGTGTCAAGTAGGAGTGTGTGTGTGTGTGTGTGTGTGTGTGTGTGTGTGTGTGATTATGAAAAGCTCAATATATATATCCGACGAGAATCTTGCTTCCCTATAGTGAGTCGTATTA,TGTAAGGCACATCTCGGATCGTGTGTGTGTGTGTGTGATTATGAAAAGCTCAATATATATTTCAGTGTTTCCAATAGAAGCCCTATTGAGAGAAATAACTATCCGACGAGAATCTTGCTTCCCTATAGTGAGTCGTATTA
chrY_7532276_7532332_28xTA	TAAGTTTCCTGACTTGCGGAGGATTTTATTTCCACAGTTTTGATGGCTCTGGCAGAAAGCCTTCTTGATCCAAACTCACCCCTTATCATCACAGTATATATATATATATATATATATATATATATATATATATATATATATATATATATATGTTCAGGGAT	161	TGTAAGGCACATCTCGGATCTAAGTTTCCTGACTTGCGGAGGATTTTATTTCCACAGTTTTGATGGCTCTGGCAGAAAGCCTTCTTGATCCAAACTCACCATCCGACGAGAATCTTGCTTCCCTATAGTGAGTCGTATTA,TGTAAGGCACATCTCGGATCTGATGGCTCTGGCAGAAAGCCTTCTTGATCCAAACTCACCCCTTATCATCACAGTATATATATATATATATATATATATAATCCGACGAGAATCTTGCTTCCCTATAGTGAGTCGTATTA,TGTAAGGCACATCTCGGATCCCTTATCATCACAGTATATATATATATATATATATATATATATATATATATATATATATATATATATATATGTTCAGGGAATCCGACGAGAATCTTGCTTCCCTATAGTGAGTCGTATTA
chrY_17019613_17019643_6xAAAAC	TAAAAATTTGTCCTGAGTCAAGAAAACAAAACAAAACAAAACAAAACAAAACAAGAAAAAAGAGTAAAATGGAGTGTAAGTTTTTGCTGAAAAACATTCTCAGAATTCAGCCCAGAAGGCATGAATTTGAAAAATACAAGTAATAATAAGGAGATATATAT	161	TGTAAGGCACATCTCGGATCTAAAAATTTGTCCTGAGTCAAGAAAACAAAACAAAACAAAACAAAACAAAACAAGAAAAAAGAGTAAAATGGAGTGTAAGATCCGACGAGAATCTTGCTTCCCTATAGTGAGTCGTATTA,TGTAAGGCACATCTCGGATCACAAAACAAAACAAGAAAAAAGAGTAAAATGGAGTGTAAGTTTTTGCTGAAAAACATTCTCAGAATTCAGCCCAGAAGGCATCCGACGAGAATCTTGCTTCCCTATAGTGAGTCGTATTA,TGTAAGGCACATCTCGGATCTTTTTGCTGAAAAACATTCTCAGAATTCAGCCCAGAAGGCATGAATTTGAAAAATACAAGTAATAATAAGGAGATATATAATCCGACGAGAATCTTGCTTCCCTATAGTGAGTCGTATTA
chrY_18999845_18999870_5xGTTTT	TAAGGGATCAGGGTTTTGTTTTGTTTTGTTTTGTTTTTTGCTTTTTTGTTTCATTTTGTTTTTTGTTTGCTTGTATGTTTTGAGATGAAGTCTTGCTTTGTCATCCCTGATGGAGTGCAGTGGCATGATCTAGACTTACTGTACCCTCTGCCTCCCAGGTT	161	TGTAAGGCACATCTCGGATCTAAGGGATCAGGGTTTTGTTTTGTTTTGTTTTGTTTTTTGCTTTTTTGTTTCATTTTGTTTTTTGTTTGCTTGTATGTTTATCCGACGAGAATCTTGCTTCCCTATAGTGAGTCGTATTA,TGTAAGGCACATCTCGGATCCTTTTTTGTTTCATTTTGTTTTTTGTTTGCTTGTATGTTTTGAGATGAAGTCTTGCTTTGTCATCCCTGATGGAGTGCAGATCCGACGAGAATCTTGCTTCCCTATAGTGAGTCGTATTA,TGTAAGGCACATCTCGGATCTGAGATGAAGTCTTGCTTTGTCATCCCTGATGGAGTGCAGTGGCATGATCTAGACTTACTGTACCCTCTGCCTCCCAGGTATCCGACGAGAATCTTGCTTCCCTATAGTGAGTCGTATTA
chr1_41399969_41400005_9xTATT	TAATTTATATTTATTTATTTATTTATTTATTTATTTATTTATTTAGAGACAAGGTCTCGCTATGTTGCCCAATCTGTTCTCAAACTCCTGGGCTCAAATGATCCTCCCACCTTCACGTCCCAAAGTGCTGGGATCACCACTCCAGGACACATTTTTTTTTTT	162	TGTAAGGCACATCTCGGATCTAATTTATATTTATTTATTTATTTATTTATTTATTTATTTATTTAGAGACAAGGTCTCGCTATGTTGCCCAATCTGTTCTATCCGACGAGAATCTTGCTTCCCTATAGTGAGTCGTATTA,TGTAAGGCACATCTCGGATCTTTAGAGACAAGGTCTCGCTATGTTGCCCAATCTGTTCTCAAACTCCTGGGCTCAAATGATCCTCCCACCTTCACGTCCCATCCGACGAGAATCTTGCTTCCCTATAGTGAGTCGTATTA,TGTAAGGCACATCTCGGATCAACTCCTGGGCTCAAATGATCCTCCCACCTTCACGTCCCAAAGTGCTGGGATCACCACTCCAGGACACATTTTTTTTTTTATCCGACGAGAATCTTGCTTCCCTATAGTGAGTCGTATTA
chr1_85558477_85558519_21xAC	TAAACACAGTAGCACCTCCCAGGCATTGTGACAACTAAAACTACACACACACACACACACACACACACACACACACACACACACTTCTAAACTCCAATTCTTCCCTTGTTCAGAATCTCTTATTTGTTGTTTTGAATTACATATGTATTGGGGCTATCCTGT	162	TGTAAGGCACATCTCGGATCTAAACACAGTAGCACCTCCCAGGCATTGTGACAACTAAAACTACACACACACACACACACACACACACACACACACACACATCCGACGAGAATCTTGCTTCCCTATAGTGAGTCGTATTA,TGTAAGGCACATCTCGGATCTACACACACACACACACACACACACACACACACACACACACACTTCTAAACTCCAATTCTTCCCTTGTTCAGAATCTCTTATCCGACGAGAATCTTGCTTCCCTATAGTGAGTCGTATTA,TGTAAGGCACATCTCGGATCACTTCTAAACTCCAATTCTTCCCTTGTTCAGAATCTCTTATTTGTTGTTTTGAATTACATATGTATTGGGGCTATCCTGTATCCGACGAGAATCTTGCTTCCCTATAGTGAGTCGTATTA
chr1_88244059_88244107_24xGT	TAATCCTTTCTTTCTATTACAGAAATAATAGAAAAAATAAGGTGTATCAAGGAAAGGAATAGATTTTTGTGTCTTTGGTAGGGAGGGGTGTGTGTGTGTGTGTGTGTGTGTGTGTGTGTGTGTGTGTGTGTGTGTTTGGGAGAGGCAAGGAAATGCCAAACT	162	TGTAAGGCACATCTCGGATCTAATCCTTTCTTTCTATTACAGAAATAATAGAAAAAATAAGGTGTATCAAGGAAAGGAATAGATTTTTGTGTCTTTGGTAATCCGACGAGAATCTTGCTTCCCTATAGTGAGTCGTATTA,TGTAAGGCACATCTCGGATCGTGTATCAAGGAAAGGAATAGATTTTTGTGTCTTTGGTAGGGAGGGGTGTGTGTGTGTGTGTGTGTGTGTGTGTGTGTGTATCCGACGAGAATCTTGCTTCCCTATAGTGAGTCGTATTA,TGTAAGGCACATCTCGGATCGAGGGGTGTGTGTGTGTGTGTGTGTGTGTGTGTGTGTGTGTGTGTGTGTGTGTTTGGGAGAGGCAAGGAAATGCCAAACTATCCGACGAGAATCTTGCTTCCCTATAGTGAGTCGTATTA
chr1_200285134_200285158_4xAAAAGA	TAATCACAATGTTTTTCTCCTGTATATGTTCAACTATATTTAGGAAAACCAAAAGAAAAAGAAAAAGAAAAAGAACAGAATCCATGAAAGAGATCGCGACTTCTTATCCTTATATACAAGCTGTGATTTACGGCCAAAATAACTAACTGAATCTGTAACTTT	162	TGTAAGGCACATCTCGGATCTAATCACAATGTTTTTCTCCTGTATATGTTCAACTATATTTAGGAAAACCAAAAGAAAAAGAAAAAGAAAAAGAACAGAAATCCGACGAGAATCTTGCTTCCCTATAGTGAGTCGTATTA,TGTAAGGCACATCTCGGATCAGGAAAACCAAAAGAAAAAGAAAAAGAAAAAGAACAGAATCCATGAAAGAGATCGCGACTTCTTATCCTTATATACAAGCATCCGACGAGAATCTTGCTTCCCTATAGTGAGTCGTATTA,TGTAAGGCACATCTCGGATCCATGAAAGAGATCGCGACTTCTTATCCTTATATACAAGCTGTGATTTACGGCCAAAATAACTAACTGAATCTGTAACTTTATCCGACGAGAATCTTGCTTCCCTATAGTGAGTCGTATTA
chr1_205437150_205437184_17xGT	TAAGGGTAAGAGTGGAAAACAGATAGTCCCCATGGAGTAGATTGTCCAAAATACACATCTGTCTTCTGGGAAAGAGGAGTGTGTGTGTGTGTGTGTGTGTGTGTGTGTGTGTCCATAGGGGATGTAACAGACAGAACCAAGAAGCATGTAGGTGAAAATATT	162	TGTAAGGCACATCTCGGATCTAAGGGTAAGAGTGGAAAACAGATAGTCCCCATGGAGTAGATTGTCCAAAATACACATCTGTCTTCTGGGAAAGAGGAGTATCCGACGAGAATCTTGCTTCCCTATAGTGAGTCGTATTA,TGTAAGGCACATCTCGGATCTTGTCCAAAATACACATCTGTCTTCTGGGAAAGAGGAGTGTGTGTGTGTGTGTGTGTGTGTGTGTGTGTGTCCATAGGGGATCCGACGAGAATCTTGCTTCCCTATAGTGAGTCGTATTA,TGTAAGGCACATCTCGGATCGTGTGTGTGTGTGTGTGTGTGTGTGTGTGTCCATAGGGGATGTAACAGACAGAACCAAGAAGCATGTAGGTGAAAATATTATCCGACGAGAATCTTGCTTCCCTATAGTGAGTCGTATTA
chr1_242961151_242961179_7xGATA	TAATAACTCTTTTGTTGATAGGATTTCAGGATATGTGGAAATATTTTGCTTTTTTTCCACTCCTTCACATCCTTTTCCACTACTCCATTACACAAAATAGGATGGATGGATGGATAGATAGATAGATAGATAGATAGATAGATCTGTAGATATAGATAGATT	162	TGTAAGGCACATCTCGGATCTAATAACTCTTTTGTTGATAGGATTTCAGGATATGTGGAAATATTTTGCTTTTTTTCCACTCCTTCACATCCTTTTCCACATCCGACGAGAATCTTGCTTCCCTATAGTGAGTCGTATTA,TGTAAGGCACATCTCGGATCTATTTTGCTTTTTTTCCACTCCTTCACATCCTTTTCCACTACTCCATTACACAAAATAGGATGGATGGATGGATAGATAGATCCGACGAGAATCTTGCTTCCCTATAGTGAGTCGTATTA,TGTAAGGCACATCTCGGATCCTCCATTACACAAAATAGGATGGATGGATGGATAGATAGATAGATAGATAGATAGATAGATCTGTAGATATAGATAGATTATCCGACGAGAATCTTGCTTCCCTATAGTGAGTCGTATTA
chr10_19301227_19301279_13xTTTA	TAACAATTTCAATGTGGTTGATAGTCTAATAGTTTTGGCGATTACCAAGGAGTAGTACAAAAATTTCCATTTGGTTCTGATGCTTGTTCTGTTGCTTCAAACTTTTTATTTATTTATTTATTTATTTATTTATTTATTTATTTATTTATTTATTTATTACTT	162	TGTAAGGCACATCTCGGATCTAACAATTTCAATGTGGTTGATAGTCTAATAGTTTTGGCGATTACCAAGGAGTAGTACAAAAATTTCCATTTGGTTCTGAATCCGACGAGAATCTTGCTTCCCTATAGTGAGTCGTATTA,TGTAAGGCACATCTCGGATCTTACCAAGGAGTAGTACAAAAATTTCCATTTGGTTCTGATGCTTGTTCTGTTGCTTCAAACTTTTTATTTATTTATTTATATCCGACGAGAATCTTGCTTCCCTATAGTGAGTCGTATTA,TGTAAGGCACATCTCGGATCCTTGTTCTGTTGCTTCAAACTTTTTATTTATTTATTTATTTATTTATTTATTTATTTATTTATTTATTTATTTATTACTTATCCGACGAGAATCTTGCTTCCCTATAGTGAGTCGTATTA
chr10_32353239_32353269_15xGT	TAAGACTACAGTGAGCTGTGATTGCACGACTGCACTCCAGCCTGGGCAACAGAGAAAGATCCTGTCTGAAACAAACAAAAAAATGTCTTCGATGTGCTGATCCCACCCTATGGGGGGTGTGTGTGTGTGTGTGTGTGTGTGTGTGTAAAACTCTCTGGATTT	162	TGTAAGGCACATCTCGGATCTAAGACTACAGTGAGCTGTGATTGCACGACTGCACTCCAGCCTGGGCAACAGAGAAAGATCCTGTCTGAAACAAACAAAAATCCGACGAGAATCTTGCTTCCCTATAGTGAGTCGTATTA,TGTAAGGCACATCTCGGATCCTGGGCAACAGAGAAAGATCCTGTCTGAAACAAACAAAAAAATGTCTTCGATGTGCTGATCCCACCCTATGGGGGGTGTGATCCGACGAGAATCTTGCTTCCCTATAGTGAGTCGTATTA,TGTAAGGCACATCTCGGATCATGTCTTCGATGTGCTGATCCCACCCTATGGGGGGTGTGTGTGTGTGTGTGTGTGTGTGTGTGTAAAACTCTCTGGATTTATCCGACGAGAATCTTGCTTCCCTATAGTGAGTCGTATTA
chr10_87165051_87165081_15xTG	TAACTACAAAAATGTTGTAAATAGCCTAAATATCCTCTATCCCAGATGTGTGTGTGTGTGTGTGTGTGTGTGTGTGGTCGGGGTGGGGGGGGTGGGTGGGAGGAGACGGAGGAATTTCAATAATTTATGGTACATCCATTCAATAAAACATTGTGCAGACGT	162	TGTAAGGCACATCTCGGATCTAACTACAAAAATGTTGTAAATAGCCTAAATATCCTCTATCCCAGATGTGTGTGTGTGTGTGTGTGTGTGTGTGTGGTCGATCCGACGAGAATCTTGCTTCCCTATAGTGAGTCGTATTA,TGTAAGGCACATCTCGGATCCCAGATGTGTGTGTGTGTGTGTGTGTGTGTGTGTGGTCGGGGTGGGGGGGGTGGGTGGGAGGAGACGGAGGAATTTCAATATCCGACGAGAATCTTGCTTCCCTATAGTGAGTCGTATTA,TGTAAGGCACATCTCGGATCGTGGGGGGGGTGGGTGGGAGGAGACGGAGGAATTTCAATAATTTATGGTACATCCATTCAATAAAACATTGTGCAGACGTATCCGACGAGAATCTTGCTTCCCTATAGTGAGTCGTATTA
chr10_104943019_104943051_16xAT	TAAGTATTTTGTAACCTTTACTCCTTATCATCACAAAACACATGAAAGGAGATATATATATATGTGTGTGTGTGATATATATATATATATATATATATATATATATCACACACTCCTTCCCTCCCCTCTTTCCTGAAATTATTAGCTTTTTTTTTTTTTTTT	162	TGTAAGGCACATCTCGGATCTAAGTATTTTGTAACCTTTACTCCTTATCATCACAAAACACATGAAAGGAGATATATATATATGTGTGTGTGTGATATATATCCGACGAGAATCTTGCTTCCCTATAGTGAGTCGTATTA,TGTAAGGCACATCTCGGATCATGAAAGGAGATATATATATATGTGTGTGTGTGATATATATATATATATATATATATATATATATCACACACTCCTTCCCATCCGACGAGAATCTTGCTTCCCTATAGTGAGTCGTATTA,TGTAAGGCACATCTCGGATCATATATATATATATATATATATATCACACACTCCTTCCCTCCCCTCTTTCCTGAAATTATTAGCTTTTTTTTTTTTTTTTATCCGACGAGAATCTTGCTTCCCTATAGTGAGTCGTATTA
chr10_109045348_109045408_12xTCCAT	TAACTTGAGTTTGCACTTGGAGCCTTTCCTTCTAGCCAAGAAACATTCCTCTAAGAAATTTTTTAGTGAATAACATTTTCTCCATTCCATTCCATTCCATTCCATTCCATTCCATTCCATTCCATTCCATTCCATTCCATTCCCCATCCCAGAACTTCTGTT	162	TGTAAGGCACATCTCGGATCTAACTTGAGTTTGCACTTGGAGCCTTTCCTTCTAGCCAAGAAACATTCCTCTAAGAAATTTTTTAGTGAATAACATTTTCATCCGACGAGAATCTTGCTTCCCTATAGTGAGTCGTATTA,TGTAAGGCACATCTCGGATCAACATTCCTCTAAGAAATTTTTTAGTGAATAACATTTTCTCCATTCCATTCCATTCCATTCCATTCCATTCCATTCCATTATCCGACGAGAATCTTGCTTCCCTATAGTGAGTCGTATTA,TGTAAGGCACATCTCGGATCCATTCCATTCCATTCCATTCCATTCCATTCCATTCCATTCCATTCCATTCCATTCCATTCCCCATCCCAGAACTTCTGTTATCCGACGAGAATCTTGCTTCCCTATAGTGAGTCGTATTA
chr11_21048828_21048883_11xTAGTT	TAATCTGGGAAAAGCCTAGTTTAGTTTAGTTTAGTTTAGTTTAGTTTAGTTTAGTTTAGTTTAGTTTAGTTTAGTGGTTTCATCTCTATTTCTGGTTTTCTATCTAGTTTTTATGATCCTGGATGTTTTTTTATTGCCAGCTAGTGATACACTAGTGATTAT	162	TGTAAGGCACATCTCGGATCTAATCTGGGAAAAGCCTAGTTTAGTTTAGTTTAGTTTAGTTTAGTTTAGTTTAGTTTAGTTTAGTTTAGTTTAGTGGTTTATCCGACGAGAATCTTGCTTCCCTATAGTGAGTCGTATTA,TGTAAGGCACATCTCGGATCTAGTTTAGTTTAGTTTAGTTTAGTTTAGTTTAGTGGTTTCATCTCTATTTCTGGTTTTCTATCTAGTTTTTATGATCCTGATCCGACGAGAATCTTGCTTCCCTATAGTGAGTCGTATTA,TGTAAGGCACATCTCGGATCTCTCTATTTCTGGTTTTCTATCTAGTTTTTATGATCCTGGATGTTTTTTTATTGCCAGCTAGTGATACACTAGTGATTATATCCGACGAGAATCTTGCTTCCCTATAGTGAGTCGTATTA
chr11_25761775_25761801_13xCA	TAAGCGTGCACGCACACACACACACACACACACACACACGGTTCTACTTGTCTATGTTTGCTTTTACGTTCGCTATGTTATATGGTGTCATAGCCAAGATATTATTGTAAATAGACTGTGATAAAGATTTTCCCCTATGTGTTTTTCCAGAATTTTACAGTT	162	TGTAAGGCACATCTCGGATCTAAGCGTGCACGCACACACACACACACACACACACACACGGTTCTACTTGTCTATGTTTGCTTTTACGTTCGCTATGTTAATCCGACGAGAATCTTGCTTCCCTATAGTGAGTCGTATTA,TGTAAGGCACATCTCGGATCTTCTACTTGTCTATGTTTGCTTTTACGTTCGCTATGTTATATGGTGTCATAGCCAAGATATTATTGTAAATAGACTGTGAATCCGACGAGAATCTTGCTTCCCTATAGTGAGTCGTATTA,TGTAAGGCACATCTCGGATCTGGTGTCATAGCCAAGATATTATTGTAAATAGACTGTGATAAAGATTTTCCCCTATGTGTTTTTCCAGAATTTTACAGTTATCCGACGAGAATCTTGCTTCCCTATAGTGAGTCGTATTA
chr11_98393304_98393348_22xAT	TAAAATTTTGAAGTATTATACCAGATCTAGTGCAAATGTTTCTGACCAAGAAAAAAAAAAGTAGAAGGAATCAAAATCACAAGTAAGGAGAAAAGCCTGCCAAAAGGTCAGATATATATATATATATATATATATATATATATATATATATATATGAAAATT	162	TGTAAGGCACATCTCGGATCTAAAATTTTGAAGTATTATACCAGATCTAGTGCAAATGTTTCTGACCAAGAAAAAAAAAAGTAGAAGGAATCAAAATCACATCCGACGAGAATCTTGCTTCCCTATAGTGAGTCGTATTA,TGTAAGGCACATCTCGGATCCTGACCAAGAAAAAAAAAAGTAGAAGGAATCAAAATCACAAGTAAGGAGAAAAGCCTGCCAAAAGGTCAGATATATATATATCCGACGAGAATCTTGCTTCCCTATAGTGAGTCGTATTA,TGTAAGGCACATCTCGGATCGTAAGGAGAAAAGCCTGCCAAAAGGTCAGATATATATATATATATATATATATATATATATATATATATATATGAAAATTATCCGACGAGAATCTTGCTTCCCTATAGTGAGTCGTATTA
chr12_57770861_57770889_7xTAAA	TAAAAAAGGGGCAACCCACTTGGGTCCCCTTCCATGCTGTGGAAGCTTTGTTTTTTCGCTCTTTGCAATAAATCTTGCTGCTGCTCACTCCTTGGGTCCACGCTAAATAAATAAATAAATAAATAAATAAAAGAGACTTGGTCTCAGAAAAAAAAAAAAAAT	162	TGTAAGGCACATCTCGGATCTAAAAAAGGGGCAACCCACTTGGGTCCCCTTCCATGCTGTGGAAGCTTTGTTTTTTCGCTCTTTGCAATAAATCTTGCTGATCCGACGAGAATCTTGCTTCCCTATAGTGAGTCGTATTA,TGTAAGGCACATCTCGGATCGAAGCTTTGTTTTTTCGCTCTTTGCAATAAATCTTGCTGCTGCTCACTCCTTGGGTCCACGCTAAATAAATAAATAAATAATCCGACGAGAATCTTGCTTCCCTATAGTGAGTCGTATTA,TGTAAGGCACATCTCGGATCGCTCACTCCTTGGGTCCACGCTAAATAAATAAATAAATAAATAAATAAAAGAGACTTGGTCTCAGAAAAAAAAAAAAAATATCCGACGAGAATCTTGCTTCCCTATAGTGAGTCGTATTA
chr12_62007947_62007985_19xAC	TAACATTATATACACACACACACACACACACACACACACACACACACACAATCTCCTGGTGTAATTGAAAGCATTTATGATGTTTTTGTTAGCCTGTAAAATTATAAGTTGTTTAGGTGATAGCTATATCATATAAAAAATGCTTTCATTTCTTATGCCCTT	162	TGTAAGGCACATCTCGGATCTAACATTATATACACACACACACACACACACACACACACACACACACACAATCTCCTGGTGTAATTGAAAGCATTTATGAATCCGACGAGAATCTTGCTTCCCTATAGTGAGTCGTATTA,TGTAAGGCACATCTCGGATCACACACACAATCTCCTGGTGTAATTGAAAGCATTTATGATGTTTTTGTTAGCCTGTAAAATTATAAGTTGTTTAGGTGATATCCGACGAGAATCTTGCTTCCCTATAGTGAGTCGTATTA,TGTAAGGCACATCTCGGATCTTTTTGTTAGCCTGTAAAATTATAAGTTGTTTAGGTGATAGCTATATCATATAAAAAATGCTTTCATTTCTTATGCCCTTATCCGACGAGAATCTTGCTTCCCTATAGTGAGTCGTATTA
chr12_63550480_63550530_25xAC	TAACTACACACACACACACACACACACACACACACACACACACACACACACACACAAAGAGGAGAGTGAGAGTGAGAGTGTATTGGATTCTAAAAAGTGCTGCAAGTCAAGCATGAAAAAACACCAGGTCTTCATTATACTATTTACTCTATAGGGTAAAAT	162	TGTAAGGCACATCTCGGATCTAACTACACACACACACACACACACACACACACACACACACACACACACACACACAAAGAGGAGAGTGAGAGTGAGAGTGATCCGACGAGAATCTTGCTTCCCTATAGTGAGTCGTATTA,TGTAAGGCACATCTCGGATCACACACACACACACAAAGAGGAGAGTGAGAGTGAGAGTGTATTGGATTCTAAAAAGTGCTGCAAGTCAAGCATGAAAAAAATCCGACGAGAATCTTGCTTCCCTATAGTGAGTCGTATTA,TGTAAGGCACATCTCGGATCTTGGATTCTAAAAAGTGCTGCAAGTCAAGCATGAAAAAACACCAGGTCTTCATTATACTATTTACTCTATAGGGTAAAATATCCGACGAGAATCTTGCTTCCCTATAGTGAGTCGTATTA
chr12_107354813_107354843_6xGTCCT	TAAAGTATATGCGGATACTTCTCTTCGCTTCGCTTCTTTTCTCCTCTCTTCTCTTCGTCCTGTCCTGTCCTGTCCTGTCCTGTCCTATCGTTTGAGACAGGGTCTCGCTCTATGGCTGAGGCTGGAGTGCAATGGCATGATCATGGCTCACTGCAGCTGCTT	162	TGTAAGGCACATCTCGGATCTAAAGTATATGCGGATACTTCTCTTCGCTTCGCTTCTTTTCTCCTCTCTTCTCTTCGTCCTGTCCTGTCCTGTCCTGTCCATCCGACGAGAATCTTGCTTCCCTATAGTGAGTCGTATTA,TGTAAGGCACATCTCGGATCTCCTCTCTTCTCTTCGTCCTGTCCTGTCCTGTCCTGTCCTGTCCTATCGTTTGAGACAGGGTCTCGCTCTATGGCTGAGGATCCGACGAGAATCTTGCTTCCCTATAGTGAGTCGTATTA,TGTAAGGCACATCTCGGATCTCCTATCGTTTGAGACAGGGTCTCGCTCTATGGCTGAGGCTGGAGTGCAATGGCATGATCATGGCTCACTGCAGCTGCTTATCCGACGAGAATCTTGCTTCCCTATAGTGAGTCGTATTA
chr13_37474821_37474863_21xAC	TAAACTGCAAACCCCCACCACCCCTACCTTACTATCAACCTTTCCTGATTTATTTTTCCCGAAAGGACTTACCACTAAAACTATCATTATGACTACACACACACACACACACACACACACACACACACACACACACATAAATGTAAATTATTTTACTTATTT	162	TGTAAGGCACATCTCGGATCTAAACTGCAAACCCCCACCACCCCTACCTTACTATCAACCTTTCCTGATTTATTTTTCCCGAAAGGACTTACCACTAAAAATCCGACGAGAATCTTGCTTCCCTATAGTGAGTCGTATTA,TGTAAGGCACATCTCGGATCTTCCTGATTTATTTTTCCCGAAAGGACTTACCACTAAAACTATCATTATGACTACACACACACACACACACACACACACAATCCGACGAGAATCTTGCTTCCCTATAGTGAGTCGTATTA,TGTAAGGCACATCTCGGATCATCATTATGACTACACACACACACACACACACACACACACACACACACACACACATAAATGTAAATTATTTTACTTATTTATCCGACGAGAATCTTGCTTCCCTATAGTGAGTCGTATTA
chr13_38345695_38345725_15xGT	TAAGAAAAGCAGTTCATTTTTTCATTATTTTTATGAAGGTATAGTGTGCATGAGTGTGTGTGTGTGTGTGTGTGTGTGTGTGTGAGCTACAGAAAGAAAGCAGATATAAAGAACAAGTTTTGATTGGTAAGATTCATTTTATAACCTAAGAAATAGAAAAAT	162	TGTAAGGCACATCTCGGATCTAAGAAAAGCAGTTCATTTTTTCATTATTTTTATGAAGGTATAGTGTGCATGAGTGTGTGTGTGTGTGTGTGTGTGTGTGATCCGACGAGAATCTTGCTTCCCTATAGTGAGTCGTATTA,TGTAAGGCACATCTCGGATCTAGTGTGCATGAGTGTGTGTGTGTGTGTGTGTGTGTGTGTGTGAGCTACAGAAAGAAAGCAGATATAAAGAACAAGTTTTATCCGACGAGAATCTTGCTTCCCTATAGTGAGTCGTATTA,TGTAAGGCACATCTCGGATCTGAGCTACAGAAAGAAAGCAGATATAAAGAACAAGTTTTGATTGGTAAGATTCATTTTATAACCTAAGAAATAGAAAAATATCCGACGAGAATCTTGCTTCCCTATAGTGAGTCGTATTA
chr13_38895100_38895128_7xAATA	TAATACTTGTGATTACACTGTGAATTGCTTGAACCCAGGAGGCGGAGGTCACAGTGAGCCAAGATTGCACCACTGCACTCCAGACTGGGCAACAGAGTAAGACCCTGTCTCAATAAATAAATAAATAAATAAATAAATAGTTGTTTAGAGAAAACTAGGAAT	162	TGTAAGGCACATCTCGGATCTAATACTTGTGATTACACTGTGAATTGCTTGAACCCAGGAGGCGGAGGTCACAGTGAGCCAAGATTGCACCACTGCACTCATCCGACGAGAATCTTGCTTCCCTATAGTGAGTCGTATTA,TGTAAGGCACATCTCGGATCGCGGAGGTCACAGTGAGCCAAGATTGCACCACTGCACTCCAGACTGGGCAACAGAGTAAGACCCTGTCTCAATAAATAAAATCCGACGAGAATCTTGCTTCCCTATAGTGAGTCGTATTA,TGTAAGGCACATCTCGGATCGACTGGGCAACAGAGTAAGACCCTGTCTCAATAAATAAATAAATAAATAAATAAATAGTTGTTTAGAGAAAACTAGGAATATCCGACGAGAATCTTGCTTCCCTATAGTGAGTCGTATTA
chr13_47671099_47671127_7xCTTT	TAACAGTAGTTTCTTTATTTTTATCTATGAAAATGTAAGTCTCAATATGATCAAATTTGGGCACCGAGGGAAGAACTTCTGTGGCTTGATTTCTTTTCCTTTTCCTTTCTTTCTTTCTTTCTTTCTTTCTTTTTTTTTATAAAGACAAATCCTATTTTGGGT	162	TGTAAGGCACATCTCGGATCTAACAGTAGTTTCTTTATTTTTATCTATGAAAATGTAAGTCTCAATATGATCAAATTTGGGCACCGAGGGAAGAACTTCTATCCGACGAGAATCTTGCTTCCCTATAGTGAGTCGTATTA,TGTAAGGCACATCTCGGATCTCAATATGATCAAATTTGGGCACCGAGGGAAGAACTTCTGTGGCTTGATTTCTTTTCCTTTTCCTTTCTTTCTTTCTTTCATCCGACGAGAATCTTGCTTCCCTATAGTGAGTCGTATTA,TGTAAGGCACATCTCGGATCGGCTTGATTTCTTTTCCTTTTCCTTTCTTTCTTTCTTTCTTTCTTTCTTTTTTTTTATAAAGACAAATCCTATTTTGGGTATCCGACGAGAATCTTGCTTCCCTATAGTGAGTCGTATTA
chr13_71074495_71074543_24xTG	TAAGCTAGAAAATAATACATATATGTCTGGGTTATCCCAAAATTCAAAAAAATAATTATATGTATATGTATGTGTGTGTGTGTGTGTGTGTGTGTGTGTGTGTGTGTGTGTGTGTGTGTTCTAAAGGGACCATGGGTCAAATAAGAAATCTCAGGAGAACTT	162	TGTAAGGCACATCTCGGATCTAAGCTAGAAAATAATACATATATGTCTGGGTTATCCCAAAATTCAAAAAAATAATTATATGTATATGTATGTGTGTGTGATCCGACGAGAATCTTGCTTCCCTATAGTGAGTCGTATTA,TGTAAGGCACATCTCGGATCATTCAAAAAAATAATTATATGTATATGTATGTGTGTGTGTGTGTGTGTGTGTGTGTGTGTGTGTGTGTGTGTGTGTGTTCATCCGACGAGAATCTTGCTTCCCTATAGTGAGTCGTATTA,TGTAAGGCACATCTCGGATCTGTGTGTGTGTGTGTGTGTGTGTGTGTGTGTGTGTGTTCTAAAGGGACCATGGGTCAAATAAGAAATCTCAGGAGAACTTATCCGACGAGAATCTTGCTTCCCTATAGTGAGTCGTATTA
chr13_86058048_86058074_13xAT	TAAGCGCCCCTCAAATACTAAATTCCTCTATGCAAATTCCTACACACGTTCCTGGACAGCAATCTTAGTGATTTGACTGAGTACAGTGCACTATTCAATAATAAAATTCATATATATATATATATATATATATATAAAATCAGGTAAACTCTCTATTTGTGT	162	TGTAAGGCACATCTCGGATCTAAGCGCCCCTCAAATACTAAATTCCTCTATGCAAATTCCTACACACGTTCCTGGACAGCAATCTTAGTGATTTGACTGAATCCGACGAGAATCTTGCTTCCCTATAGTGAGTCGTATTA,TGTAAGGCACATCTCGGATCACACACGTTCCTGGACAGCAATCTTAGTGATTTGACTGAGTACAGTGCACTATTCAATAATAAAATTCATATATATATATATCCGACGAGAATCTTGCTTCCCTATAGTGAGTCGTATTA,TGTAAGGCACATCTCGGATCACAGTGCACTATTCAATAATAAAATTCATATATATATATATATATATATATATAAAATCAGGTAAACTCTCTATTTGTGTATCCGACGAGAATCTTGCTTCCCTATAGTGAGTCGTATTA
chr13_110428100_110428146_23xAC	TAATCCTTGAATTTCAGTTATGGAGAAAAATATCATATCCAGCCTCCTGGAGCATGACTGGATGAGATATTATGGAAACACACACACACACACACACACACACACACACACACACACACACACCAGCCCCAAATATTTGTTGCTGGAAAACCTGATACTCTT	162	TGTAAGGCACATCTCGGATCTAATCCTTGAATTTCAGTTATGGAGAAAAATATCATATCCAGCCTCCTGGAGCATGACTGGATGAGATATTATGGAAACAATCCGACGAGAATCTTGCTTCCCTATAGTGAGTCGTATTA,TGTAAGGCACATCTCGGATCGCCTCCTGGAGCATGACTGGATGAGATATTATGGAAACACACACACACACACACACACACACACACACACACACACACACATCCGACGAGAATCTTGCTTCCCTATAGTGAGTCGTATTA,TGTAAGGCACATCTCGGATCCACACACACACACACACACACACACACACACACACACACACCAGCCCCAAATATTTGTTGCTGGAAAACCTGATACTCTTATCCGACGAGAATCTTGCTTCCCTATAGTGAGTCGTATTA
chr14_46919353_46919381_7xATGG	TAATCCTGCAGAACTTTATAGTAAACAACCATACACTTTTTACTCAGGTTGACAAATTGCTAAGAGTGTGCAGTTGTTTTGCCTATAAATAGATAGATGGATGAATACATACATGGATGGATGGATGGATGGATGGATGGATAGATAGAGATAAAGTGTGTT	162	TGTAAGGCACATCTCGGATCTAATCCTGCAGAACTTTATAGTAAACAACCATACACTTTTTACTCAGGTTGACAAATTGCTAAGAGTGTGCAGTTGTTTTATCCGACGAGAATCTTGCTTCCCTATAGTGAGTCGTATTA,TGTAAGGCACATCTCGGATCACTCAGGTTGACAAATTGCTAAGAGTGTGCAGTTGTTTTGCCTATAAATAGATAGATGGATGAATACATACATGGATGGAATCCGACGAGAATCTTGCTTCCCTATAGTGAGTCGTATTA,TGTAAGGCACATCTCGGATCCTATAAATAGATAGATGGATGAATACATACATGGATGGATGGATGGATGGATGGATGGATAGATAGAGATAAAGTGTGTTATCCGACGAGAATCTTGCTTCCCTATAGTGAGTCGTATTA
chr14_51569483_51569529_23xCA	TAAAAAGGTACCAATTTTATTTTACTTCCCCAGCATATGGGATATTTTACTTATGTAAACTAAGTTTATGAGTGACTGTATGTTCCTCTCTCTCTCTCTCTCTCTCTCACACACACACACACACACACACACACACACACACACACACACACACGTCTATTT	162	TGTAAGGCACATCTCGGATCTAAAAAGGTACCAATTTTATTTTACTTCCCCAGCATATGGGATATTTTACTTATGTAAACTAAGTTTATGAGTGACTGTAATCCGACGAGAATCTTGCTTCCCTATAGTGAGTCGTATTA,TGTAAGGCACATCTCGGATCATATTTTACTTATGTAAACTAAGTTTATGAGTGACTGTATGTTCCTCTCTCTCTCTCTCTCTCTCTCACACACACACACAATCCGACGAGAATCTTGCTTCCCTATAGTGAGTCGTATTA,TGTAAGGCACATCTCGGATCTTCCTCTCTCTCTCTCTCTCTCTCTCACACACACACACACACACACACACACACACACACACACACACACACGTCTATTTATCCGACGAGAATCTTGCTTCCCTATAGTGAGTCGTATTA
chr14_72651077_72651119_21xAC	TAAGCTATTAGTAAAACAAAAGTACTGGCACAAAGTGATTTCTTGTTCATATAACAGAAGTATTTTACTTTCAAACACACACACACACACACACACACACACACACACACACACACAGAAAGAGGGAGAGAAAGAGAGAGAAGCCCAACCCAACAAACCACT	162	TGTAAGGCACATCTCGGATCTAAGCTATTAGTAAAACAAAAGTACTGGCACAAAGTGATTTCTTGTTCATATAACAGAAGTATTTTACTTTCAAACACACATCCGACGAGAATCTTGCTTCCCTATAGTGAGTCGTATTA,TGTAAGGCACATCTCGGATCCTTGTTCATATAACAGAAGTATTTTACTTTCAAACACACACACACACACACACACACACACACACACACACACACAGAAAATCCGACGAGAATCTTGCTTCCCTATAGTGAGTCGTATTA,TGTAAGGCACATCTCGGATCACACACACACACACACACACACACACACACACACAGAAAGAGGGAGAGAAAGAGAGAGAAGCCCAACCCAACAAACCACTATCCGACGAGAATCTTGCTTCCCTATAGTGAGTCGTATTA
chr15_35235645_35235681_9xAAAT	TAAAAGATGCAAGCATTTTGAACTGGGAGGAGATAAGAAGAGAAAGGGCCAAGTGATTCAGTTCTAAGTGTCATCTTTTATTATGAAGACAATAAAATCTTGAGTTTATGTTCAAAATAAATAAATAAATAAATAAATAAATAAATAAATAAAAATAAATGT	162	TGTAAGGCACATCTCGGATCTAAAAGATGCAAGCATTTTGAACTGGGAGGAGATAAGAAGAGAAAGGGCCAAGTGATTCAGTTCTAAGTGTCATCTTTTAATCCGACGAGAATCTTGCTTCCCTATAGTGAGTCGTATTA,TGTAAGGCACATCTCGGATCGAAAGGGCCAAGTGATTCAGTTCTAAGTGTCATCTTTTATTATGAAGACAATAAAATCTTGAGTTTATGTTCAAAATAAAATCCGACGAGAATCTTGCTTCCCTATAGTGAGTCGTATTA,TGTAAGGCACATCTCGGATCATGAAGACAATAAAATCTTGAGTTTATGTTCAAAATAAATAAATAAATAAATAAATAAATAAATAAATAAAAATAAATGTATCCGACGAGAATCTTGCTTCCCTATAGTGAGTCGTATTA
chr15_51515790_51515832_21xCA	TAACATCAGAGTCTTTGAAATGAGATGAAAAATATTGGGAAACTTTGTAGACGTAACTCCAGAAGAAGACTATCCTCTCTCTCTCTCTCTTGCTCTCTCTCTCTCTCTCTCTCTCACACACACACACACACACACACACACACACACACACACACACTGGGT	162	TGTAAGGCACATCTCGGATCTAACATCAGAGTCTTTGAAATGAGATGAAAAATATTGGGAAACTTTGTAGACGTAACTCCAGAAGAAGACTATCCTCTCTATCCGACGAGAATCTTGCTTCCCTATAGTGAGTCGTATTA,TGTAAGGCACATCTCGGATCACTTTGTAGACGTAACTCCAGAAGAAGACTATCCTCTCTCTCTCTCTCTTGCTCTCTCTCTCTCTCTCTCTCTCACACACATCCGACGAGAATCTTGCTTCCCTATAGTGAGTCGTATTA,TGTAAGGCACATCTCGGATCCTCTCTCTTGCTCTCTCTCTCTCTCTCTCTCTCACACACACACACACACACACACACACACACACACACACACACTGGGTATCCGACGAGAATCTTGCTTCCCTATAGTGAGTCGTATTA
chr15_59239125_59239153_14xTG	TAAAAAAATATAAAAAATAAAATATAAAAAAAGAAAAGAAAAAAATGATCAAGACTTGAAAAGGCACTTCACCAAAGAGAAAATTCAATTCAAATGGTATATGTGTGTGTGTGTGTGTGTGTGTGTGTGCATATAACATTACATATATATACAGACATAATT	162	TGTAAGGCACATCTCGGATCTAAAAAAATATAAAAAATAAAATATAAAAAAAGAAAAGAAAAAAATGATCAAGACTTGAAAAGGCACTTCACCAAAGAGAATCCGACGAGAATCTTGCTTCCCTATAGTGAGTCGTATTA,TGTAAGGCACATCTCGGATCAAAATGATCAAGACTTGAAAAGGCACTTCACCAAAGAGAAAATTCAATTCAAATGGTATATGTGTGTGTGTGTGTGTGTGATCCGACGAGAATCTTGCTTCCCTATAGTGAGTCGTATTA,TGTAAGGCACATCTCGGATCATTCAATTCAAATGGTATATGTGTGTGTGTGTGTGTGTGTGTGTGTGCATATAACATTACATATATATACAGACATAATTATCCGACGAGAATCTTGCTTCCCTATAGTGAGTCGTATTA
chr15_83739376_83739412_18xGT	TAAAATAATACATGTTTGTTATAGAAGTAAGTAGACTTCCAGTTTCAGCCATAATGTACCAACTTGTCTAACCCTCCCACCAAAAACAACTATACAAGCTGGAGTGTGTGTGTGTGTGTGTGTGTGTGTGTGTGTGTGTAAACAACTGTTTGAAGGCATTGT	162	TGTAAGGCACATCTCGGATCTAAAATAATACATGTTTGTTATAGAAGTAAGTAGACTTCCAGTTTCAGCCATAATGTACCAACTTGTCTAACCCTCCCACATCCGACGAGAATCTTGCTTCCCTATAGTGAGTCGTATTA,TGTAAGGCACATCTCGGATCGTTTCAGCCATAATGTACCAACTTGTCTAACCCTCCCACCAAAAACAACTATACAAGCTGGAGTGTGTGTGTGTGTGTGTATCCGACGAGAATCTTGCTTCCCTATAGTGAGTCGTATTA,TGTAAGGCACATCTCGGATCAAAACAACTATACAAGCTGGAGTGTGTGTGTGTGTGTGTGTGTGTGTGTGTGTGTGTAAACAACTGTTTGAAGGCATTGTATCCGACGAGAATCTTGCTTCCCTATAGTGAGTCGTATTA
chr16_58443134_58443180_23xTG	TAAGTAAATGTTCTAAACCTAAGGAAAGGTATCTGAAAGCTGGAATTCTGTTGCTAAATCTGTGTGTGTGTGTGTGTGTGTGTGTGTGTGTGTGTGTGTGTGTGTGTTTTGCTAACTCTTGATATTATCCTTTTGAATGAGGAGGAGAAAATTTCTCATCCT	162	TGTAAGGCACATCTCGGATCTAAGTAAATGTTCTAAACCTAAGGAAAGGTATCTGAAAGCTGGAATTCTGTTGCTAAATCTGTGTGTGTGTGTGTGTGTGATCCGACGAGAATCTTGCTTCCCTATAGTGAGTCGTATTA,TGTAAGGCACATCTCGGATCGGAATTCTGTTGCTAAATCTGTGTGTGTGTGTGTGTGTGTGTGTGTGTGTGTGTGTGTGTGTGTGTTTTGCTAACTCTTGATCCGACGAGAATCTTGCTTCCCTATAGTGAGTCGTATTA,TGTAAGGCACATCTCGGATCTGTGTGTGTGTGTGTGTGTGTGTGTTTTGCTAACTCTTGATATTATCCTTTTGAATGAGGAGGAGAAAATTTCTCATCCTATCCGACGAGAATCTTGCTTCCCTATAGTGAGTCGTATTA
chr16_64641244_64641294_25xTG	TAAAATATTCTTATAATGAACACATCTGTGACCAAGTACCTATAACTGTGTGTGTGTGTGTGTGTGTGTGTGTGTGTGTGTGTGTGTGTGTGTGTGTTGTAGGCATTTGAGATTTGAAACCAGATAGCCTGACTAGAACATGAGAAACTGTTTTTCTAATTT	162	TGTAAGGCACATCTCGGATCTAAAATATTCTTATAATGAACACATCTGTGACCAAGTACCTATAACTGTGTGTGTGTGTGTGTGTGTGTGTGTGTGTGTGATCCGACGAGAATCTTGCTTCCCTATAGTGAGTCGTATTA,TGTAAGGCACATCTCGGATCATAACTGTGTGTGTGTGTGTGTGTGTGTGTGTGTGTGTGTGTGTGTGTGTGTGTGTTGTAGGCATTTGAGATTTGAAACCATCCGACGAGAATCTTGCTTCCCTATAGTGAGTCGTATTA,TGTAAGGCACATCTCGGATCTGTGTGTGTGTGTGTTGTAGGCATTTGAGATTTGAAACCAGATAGCCTGACTAGAACATGAGAAACTGTTTTTCTAATTTATCCGACGAGAATCTTGCTTCCCTATAGTGAGTCGTATTA
chr16_72421414_72421464_10xATATA	TAAGCATTTCCATTTGTGAACACGGTATATGCCACTGCATTGCTAAAGTATAATATAGGTATTACATTATACTAATATATAATATAATATAATATAATATAATATAATATAATATAATATAATATAGCTATTGTATTATACTAATTATGCTAAAGTGTTTTT	162	TGTAAGGCACATCTCGGATCTAAGCATTTCCATTTGTGAACACGGTATATGCCACTGCATTGCTAAAGTATAATATAGGTATTACATTATACTAATATATATCCGACGAGAATCTTGCTTCCCTATAGTGAGTCGTATTA,TGTAAGGCACATCTCGGATCGCTAAAGTATAATATAGGTATTACATTATACTAATATATAATATAATATAATATAATATAATATAATATAATATAATATAATCCGACGAGAATCTTGCTTCCCTATAGTGAGTCGTATTA,TGTAAGGCACATCTCGGATCTATAATATAATATAATATAATATAATATAATATAATATAATATAGCTATTGTATTATACTAATTATGCTAAAGTGTTTTTATCCGACGAGAATCTTGCTTCCCTATAGTGAGTCGTATTA
chr17_12188555_12188595_20xCA	TAAAATTCCACACACACACACACACACACACACACACACACACACACAAAACAAAACAAAAAAAAAACAAAAAAAAAACAAAACAACAAAAAAAAAACACCCCATCATTCTTTCTGTCATTTTTGATTTATTCAAGTTTTTTTCTTCTTATAGGGAAATTTT	162	TGTAAGGCACATCTCGGATCTAAAATTCCACACACACACACACACACACACACACACACACACACACAAAACAAAACAAAAAAAAAACAAAAAAAAAACAATCCGACGAGAATCTTGCTTCCCTATAGTGAGTCGTATTA,TGTAAGGCACATCTCGGATCACACACAAAACAAAACAAAAAAAAAACAAAAAAAAAACAAAACAACAAAAAAAAAACACCCCATCATTCTTTCTGTCATTATCCGACGAGAATCTTGCTTCCCTATAGTGAGTCGTATTA,TGTAAGGCACATCTCGGATCACAACAAAAAAAAAACACCCCATCATTCTTTCTGTCATTTTTGATTTATTCAAGTTTTTTTCTTCTTATAGGGAAATTTTATCCGACGAGAATCTTGCTTCCCTATAGTGAGTCGTATTA
chr17_30712566_30712623_19xTTA	TAAATTGAGTTGCTAGTAATGGATTTATTATTATTATTATTATTATTATTATTATTATTATTATTATTATTATTATTATTATTTTGAAATGGAGTCTTGCTGTCACCCAGGCTGGAGTGCAGTGGCGCAATCTCGGCTCACCACAACCTCCACCTCCCAGGT	162	TGTAAGGCACATCTCGGATCTAAATTGAGTTGCTAGTAATGGATTTATTATTATTATTATTATTATTATTATTATTATTATTATTATTATTATTATTATTATCCGACGAGAATCTTGCTTCCCTATAGTGAGTCGTATTA,TGTAAGGCACATCTCGGATCATTATTATTATTATTATTATTATTATTATTATTATTATTATTTTGAAATGGAGTCTTGCTGTCACCCAGGCTGGAGTGCAATCCGACGAGAATCTTGCTTCCCTATAGTGAGTCGTATTA,TGTAAGGCACATCTCGGATCTTTGAAATGGAGTCTTGCTGTCACCCAGGCTGGAGTGCAGTGGCGCAATCTCGGCTCACCACAACCTCCACCTCCCAGGTATCCGACGAGAATCTTGCTTCCCTATAGTGAGTCGTATTA
chr17_51598631_51598675_22xTG	TAAGGGAATGTTGTGTCTGCTTTGATTTTCTATCTATATTACTCAAACTCTTCATATCAGCAATAAGCCTCTGTGTGTGTGTGTGTGTGTGTGTGTGTGTGTGTGTGTGTGTGTGTATGTTTTACCTTCTTATCATTTGTGTGTTCCCTGCAACAGCAATTT	162	TGTAAGGCACATCTCGGATCTAAGGGAATGTTGTGTCTGCTTTGATTTTCTATCTATATTACTCAAACTCTTCATATCAGCAATAAGCCTCTGTGTGTGTATCCGACGAGAATCTTGCTTCCCTATAGTGAGTCGTATTA,TGTAAGGCACATCTCGGATCCTCAAACTCTTCATATCAGCAATAAGCCTCTGTGTGTGTGTGTGTGTGTGTGTGTGTGTGTGTGTGTGTGTGTGTATGTTATCCGACGAGAATCTTGCTTCCCTATAGTGAGTCGTATTA,TGTAAGGCACATCTCGGATCGTGTGTGTGTGTGTGTGTGTGTGTGTGTGTGTGTATGTTTTACCTTCTTATCATTTGTGTGTTCCCTGCAACAGCAATTTATCCGACGAGAATCTTGCTTCCCTATAGTGAGTCGTATTA
chr17_52169669_52169707_19xTG	TAATCTTCTACAATCCAGTCATACTGAAAGTTTCTCAGTTGCTCTAAGCTTTCTCTTACCTTTGTGATTTTAGTCATGCTTTTTCCTCAACTCAAATATTTGTGTGTGTGTGTGTGTGTGTGTGTGTGTGTGTGTGTGTTTCTTCTCTTTACCAAGAAGCCT	162	TGTAAGGCACATCTCGGATCTAATCTTCTACAATCCAGTCATACTGAAAGTTTCTCAGTTGCTCTAAGCTTTCTCTTACCTTTGTGATTTTAGTCATGCTATCCGACGAGAATCTTGCTTCCCTATAGTGAGTCGTATTA,TGTAAGGCACATCTCGGATCCTCTAAGCTTTCTCTTACCTTTGTGATTTTAGTCATGCTTTTTCCTCAACTCAAATATTTGTGTGTGTGTGTGTGTGTGTATCCGACGAGAATCTTGCTTCCCTATAGTGAGTCGTATTA,TGTAAGGCACATCTCGGATCTTCCTCAACTCAAATATTTGTGTGTGTGTGTGTGTGTGTGTGTGTGTGTGTGTGTGTTTCTTCTCTTTACCAAGAAGCCTATCCGACGAGAATCTTGCTTCCCTATAGTGAGTCGTATTA
chr17_78702246_78702272_13xGT	TAAGGCCTTTCATATGCCAAAATAAATGAAAATTTTCCTGTGCTTTTACATTTAGGTTTTCAGTCCACTCTGGGGTGTGTGTGTGTGTGTGTGTGTGTGTAATCTCAGATAGCAAAATACCAAATGGCTGGTTAGAGTTTCCAGCATCAGTTATTGAATTGT	162	TGTAAGGCACATCTCGGATCTAAGGCCTTTCATATGCCAAAATAAATGAAAATTTTCCTGTGCTTTTACATTTAGGTTTTCAGTCCACTCTGGGGTGTGTATCCGACGAGAATCTTGCTTCCCTATAGTGAGTCGTATTA,TGTAAGGCACATCTCGGATCGCTTTTACATTTAGGTTTTCAGTCCACTCTGGGGTGTGTGTGTGTGTGTGTGTGTGTGTAATCTCAGATAGCAAAATACCATCCGACGAGAATCTTGCTTCCCTATAGTGAGTCGTATTA,TGTAAGGCACATCTCGGATCGTGTGTGTGTGTGTGTGTAATCTCAGATAGCAAAATACCAAATGGCTGGTTAGAGTTTCCAGCATCAGTTATTGAATTGTATCCGACGAGAATCTTGCTTCCCTATAGTGAGTCGTATTA
chr2_12766034_12766074_20xGT	TAAAGAAAATAGATGGTGATTTCACCCATCCTTGATTACATGAATCTACCATGTGTCTTTTACTCTCCACTGACAGAGACGCAAGTGTGTGTGTGTGTGTGTGTGTGTGTGTGTGTGTGTGTGTACACCTGCATATGAGAATGTGGTTACTGTCCCAGGTTT	162	TGTAAGGCACATCTCGGATCTAAAGAAAATAGATGGTGATTTCACCCATCCTTGATTACATGAATCTACCATGTGTCTTTTACTCTCCACTGACAGAGACATCCGACGAGAATCTTGCTTCCCTATAGTGAGTCGTATTA,TGTAAGGCACATCTCGGATCGAATCTACCATGTGTCTTTTACTCTCCACTGACAGAGACGCAAGTGTGTGTGTGTGTGTGTGTGTGTGTGTGTGTGTGTGATCCGACGAGAATCTTGCTTCCCTATAGTGAGTCGTATTA,TGTAAGGCACATCTCGGATCAAGTGTGTGTGTGTGTGTGTGTGTGTGTGTGTGTGTGTGTGTACACCTGCATATGAGAATGTGGTTACTGTCCCAGGTTTATCCGACGAGAATCTTGCTTCCCTATAGTGAGTCGTATTA
chr2_18549747_18549771_4xTCTCTA	TAAGCTATCTCTCTCTATCTCTATCTCTATCTCTATCTCTGTCTATGTATCTAAAGGACCATAAATGCAATGCAGCGATGTGATAAGTAGGACCATAGGGTCCAAGGACCCCATGGAATTGCAGTTAGAAGAATCATATTTTACTACCCTATCCGTGTTGTT	162	TGTAAGGCACATCTCGGATCTAAGCTATCTCTCTCTATCTCTATCTCTATCTCTATCTCTGTCTATGTATCTAAAGGACCATAAATGCAATGCAGCGATGATCCGACGAGAATCTTGCTTCCCTATAGTGAGTCGTATTA,TGTAAGGCACATCTCGGATCTCTATGTATCTAAAGGACCATAAATGCAATGCAGCGATGTGATAAGTAGGACCATAGGGTCCAAGGACCCCATGGAATTGATCCGACGAGAATCTTGCTTCCCTATAGTGAGTCGTATTA,TGTAAGGCACATCTCGGATCATAAGTAGGACCATAGGGTCCAAGGACCCCATGGAATTGCAGTTAGAAGAATCATATTTTACTACCCTATCCGTGTTGTTATCCGACGAGAATCTTGCTTCCCTATAGTGAGTCGTATTA
chr2_72140839_72140863_4xTTTATT	TAACTTTCAATAATCAATCAATGTGTTTCACCAAGGTAAAAAATAATACAATAAAAATTTCAATCAATCAAGAAAAGCACTTGACATAATGCAACTTCCTTTCATGATAACAATTTTCTTTATTTTTATTTTTATTTTTATTTATTTACTATTATTATACTT	162	TGTAAGGCACATCTCGGATCTAACTTTCAATAATCAATCAATGTGTTTCACCAAGGTAAAAAATAATACAATAAAAATTTCAATCAATCAAGAAAAGCACATCCGACGAGAATCTTGCTTCCCTATAGTGAGTCGTATTA,TGTAAGGCACATCTCGGATCAATAATACAATAAAAATTTCAATCAATCAAGAAAAGCACTTGACATAATGCAACTTCCTTTCATGATAACAATTTTCTTTATCCGACGAGAATCTTGCTTCCCTATAGTGAGTCGTATTA,TGTAAGGCACATCTCGGATCGACATAATGCAACTTCCTTTCATGATAACAATTTTCTTTATTTTTATTTTTATTTTTATTTATTTACTATTATTATACTTATCCGACGAGAATCTTGCTTCCCTATAGTGAGTCGTATTA
chr2_72741705_72741737_8xAATA	TAAAAAAAAGAAAATGAAAAGAATTTCCTAAGGAAAACCTGATTTATTTTTCCAACATTCACAACTCTATGTATGGAAAGAGTATAAATTTCAATAAATAAATAAATAAATAAATAAATAAATATATATATATATATATATATACCTACCCTACAATTTGAT	162	TGTAAGGCACATCTCGGATCTAAAAAAAAGAAAATGAAAAGAATTTCCTAAGGAAAACCTGATTTATTTTTCCAACATTCACAACTCTATGTATGGAAAGATCCGACGAGAATCTTGCTTCCCTATAGTGAGTCGTATTA,TGTAAGGCACATCTCGGATCATTTATTTTTCCAACATTCACAACTCTATGTATGGAAAGAGTATAAATTTCAATAAATAAATAAATAAATAAATAAATAAATCCGACGAGAATCTTGCTTCCCTATAGTGAGTCGTATTA,TGTAAGGCACATCTCGGATCTATAAATTTCAATAAATAAATAAATAAATAAATAAATAAATATATATATATATATATATATACCTACCCTACAATTTGATATCCGACGAGAATCTTGCTTCCCTATAGTGAGTCGTATTA
chr2_80477329_80477359_15xGT	TAACTTGAAGCTCAAAGCACTTTTTACAACTATATTATTTCTGACACGATACACACACACATTTGTAGATAGATACATGGATGGGGGGAGAGAGAGAGAGAGAGAGAGAGTGTGTGTGTGTGTGTGTGTGTGTGTGTGTCTTGAAATAAGTTGGTGACATGT	162	TGTAAGGCACATCTCGGATCTAACTTGAAGCTCAAAGCACTTTTTACAACTATATTATTTCTGACACGATACACACACACATTTGTAGATAGATACATGGATCCGACGAGAATCTTGCTTCCCTATAGTGAGTCGTATTA,TGTAAGGCACATCTCGGATCTGACACGATACACACACACATTTGTAGATAGATACATGGATGGGGGGAGAGAGAGAGAGAGAGAGAGAGTGTGTGTGTGTATCCGACGAGAATCTTGCTTCCCTATAGTGAGTCGTATTA,TGTAAGGCACATCTCGGATCGGGGGGAGAGAGAGAGAGAGAGAGAGAGTGTGTGTGTGTGTGTGTGTGTGTGTGTGTCTTGAAATAAGTTGGTGACATGTATCCGACGAGAATCTTGCTTCCCTATAGTGAGTCGTATTA
chr2_104265423_104265453_6xCAAAA	TAAGTTTAGCAAGGAAGGCACAAGATAAGCCAAAAGCTAGACTACTTGTGTCAAACAGAGCCAAGTTGTGAATGCAAAACAAAACAAAACAAAACAAAACAAAAACCAAAAAAAGAAAGAAGAAATAAAGAAAGAAAAGAAAAAAAAAACCTTGAAGGAAAT	162	TGTAAGGCACATCTCGGATCTAAGTTTAGCAAGGAAGGCACAAGATAAGCCAAAAGCTAGACTACTTGTGTCAAACAGAGCCAAGTTGTGAATGCAAAACATCCGACGAGAATCTTGCTTCCCTATAGTGAGTCGTATTA,TGTAAGGCACATCTCGGATCCTACTTGTGTCAAACAGAGCCAAGTTGTGAATGCAAAACAAAACAAAACAAAACAAAACAAAAACCAAAAAAAGAAAGAAATCCGACGAGAATCTTGCTTCCCTATAGTGAGTCGTATTA,TGTAAGGCACATCTCGGATCAACAAAACAAAACAAAACAAAAACCAAAAAAAGAAAGAAGAAATAAAGAAAGAAAAGAAAAAAAAAACCTTGAAGGAAATATCCGACGAGAATCTTGCTTCCCTATAGTGAGTCGTATTA
chr2_133315165_133315193_14xGA	TAATGCCAGAGAGTGGGTCATTTGGGAATTCTCTCATGGGATTCAATTACCATAAGAGAAAAGTGGAATAAAATGTTTTGGTAGTGTAAGATTAGCTGAAAGAAAGGATGAGAGAGAGAGAGAGAGAGAGAGAGAGACCCAAGGTCAGGCAAGTAAGTTTAT	162	TGTAAGGCACATCTCGGATCTAATGCCAGAGAGTGGGTCATTTGGGAATTCTCTCATGGGATTCAATTACCATAAGAGAAAAGTGGAATAAAATGTTTTGATCCGACGAGAATCTTGCTTCCCTATAGTGAGTCGTATTA,TGTAAGGCACATCTCGGATCTTCAATTACCATAAGAGAAAAGTGGAATAAAATGTTTTGGTAGTGTAAGATTAGCTGAAAGAAAGGATGAGAGAGAGAGAATCCGACGAGAATCTTGCTTCCCTATAGTGAGTCGTATTA,TGTAAGGCACATCTCGGATCAGTGTAAGATTAGCTGAAAGAAAGGATGAGAGAGAGAGAGAGAGAGAGAGAGAGACCCAAGGTCAGGCAAGTAAGTTTATATCCGACGAGAATCTTGCTTCCCTATAGTGAGTCGTATTA
chr2_188108535_188108569_17xAC	TAAGGGTAAAACATAATACAAAATGGTAGAAAATCTAGGAGATACACACACACACACACACACACACACACACACACAACATATATATATATATATGTGAAAGTACGTATTATTTCAGTCTGTTCAGACTGCTATAACAAACATATCATAAACTGGGTGGTT	162	TGTAAGGCACATCTCGGATCTAAGGGTAAAACATAATACAAAATGGTAGAAAATCTAGGAGATACACACACACACACACACACACACACACACACACAACATCCGACGAGAATCTTGCTTCCCTATAGTGAGTCGTATTA,TGTAAGGCACATCTCGGATCATACACACACACACACACACACACACACACACACACAACATATATATATATATATGTGAAAGTACGTATTATTTCAGTCTATCCGACGAGAATCTTGCTTCCCTATAGTGAGTCGTATTA,TGTAAGGCACATCTCGGATCATATATATATATATGTGAAAGTACGTATTATTTCAGTCTGTTCAGACTGCTATAACAAACATATCATAAACTGGGTGGTTATCCGACGAGAATCTTGCTTCCCTATAGTGAGTCGTATTA
chr2_189217345_189217375_15xCA	TAAAATTTTTCTCTCTCTCTTTTTCTCTTTTGCTCATTCACTTGTTCTTGCTCTCTTTCTCTCTCTCTCTCTCTCACACACACACACACACACACACACACACACGGTTCTGTTTCTTGGAGAACCCTGACTAAATAACAGTCATACAGCTTATAATACATT	162	TGTAAGGCACATCTCGGATCTAAAATTTTTCTCTCTCTCTTTTTCTCTTTTGCTCATTCACTTGTTCTTGCTCTCTTTCTCTCTCTCTCTCTCTCACACAATCCGACGAGAATCTTGCTTCCCTATAGTGAGTCGTATTA,TGTAAGGCACATCTCGGATCTTGTTCTTGCTCTCTTTCTCTCTCTCTCTCTCTCACACACACACACACACACACACACACACACGGTTCTGTTTCTTGGAATCCGACGAGAATCTTGCTTCCCTATAGTGAGTCGTATTA,TGTAAGGCACATCTCGGATCCACACACACACACACACACACACGGTTCTGTTTCTTGGAGAACCCTGACTAAATAACAGTCATACAGCTTATAATACATTATCCGACGAGAATCTTGCTTCCCTATAGTGAGTCGTATTA
chr2_191715533_191715569_9xTTTA	TAAAGCTAGAATTGAGGAAAGCCACCACCAGGGGGCAATAAATATCACATGGTCAGACCAGAAATAAATGAGTGGCCAGCAGCCATATTTGGTTTGATTCAAATGGTTTGTTGGCTTGCTTTATTTATTTATTTATTTATTTATTTATTTATTTATATTTTT	162	TGTAAGGCACATCTCGGATCTAAAGCTAGAATTGAGGAAAGCCACCACCAGGGGGCAATAAATATCACATGGTCAGACCAGAAATAAATGAGTGGCCAGCATCCGACGAGAATCTTGCTTCCCTATAGTGAGTCGTATTA,TGTAAGGCACATCTCGGATCATATCACATGGTCAGACCAGAAATAAATGAGTGGCCAGCAGCCATATTTGGTTTGATTCAAATGGTTTGTTGGCTTGCTTATCCGACGAGAATCTTGCTTCCCTATAGTGAGTCGTATTA,TGTAAGGCACATCTCGGATCCCATATTTGGTTTGATTCAAATGGTTTGTTGGCTTGCTTTATTTATTTATTTATTTATTTATTTATTTATTTATATTTTTATCCGACGAGAATCTTGCTTCCCTATAGTGAGTCGTATTA
chr2_192940011_192940059_24xTA	TAATTATTATACCCAGAGTACAGTACTATTATATATATATATATATATATATATATATATATATATATATATATATACATACATACTATGTATATCCTTGCAAAAGTGCTTTCTTTTCATGGGGGCCTAATTCTTCCATGTATAAATTTTGCTCTGTGAGTT	162	TGTAAGGCACATCTCGGATCTAATTATTATACCCAGAGTACAGTACTATTATATATATATATATATATATATATATATATATATATATATATATATACATATCCGACGAGAATCTTGCTTCCCTATAGTGAGTCGTATTA,TGTAAGGCACATCTCGGATCTATATATATATATATATATATATATATATATATATACATACATACTATGTATATCCTTGCAAAAGTGCTTTCTTTTCATGATCCGACGAGAATCTTGCTTCCCTATAGTGAGTCGTATTA,TGTAAGGCACATCTCGGATCATACTATGTATATCCTTGCAAAAGTGCTTTCTTTTCATGGGGGCCTAATTCTTCCATGTATAAATTTTGCTCTGTGAGTTATCCGACGAGAATCTTGCTTCCCTATAGTGAGTCGTATTA
chr2_199753839_199753873_17xTG	TAAGTGAACTTTGTTATGAAATATAACGGCATTTTCTTTTGGGTAATTCTCTTCTAAATTGTGTGTGTGTGTGTGTGTGTGTGTGTGTGTGTGAAATATAACGGTATTTTCTTTTAGGTAATTCTCTTCAAAATTGTGTGTGTGTGTGTGTGTATTCTTTTT	162	TGTAAGGCACATCTCGGATCTAAGTGAACTTTGTTATGAAATATAACGGCATTTTCTTTTGGGTAATTCTCTTCTAAATTGTGTGTGTGTGTGTGTGTGTATCCGACGAGAATCTTGCTTCCCTATAGTGAGTCGTATTA,TGTAAGGCACATCTCGGATCGGTAATTCTCTTCTAAATTGTGTGTGTGTGTGTGTGTGTGTGTGTGTGTGTGAAATATAACGGTATTTTCTTTTAGGTAAATCCGACGAGAATCTTGCTTCCCTATAGTGAGTCGTATTA,TGTAAGGCACATCTCGGATCGTGTGTGTGTGAAATATAACGGTATTTTCTTTTAGGTAATTCTCTTCAAAATTGTGTGTGTGTGTGTGTGTATTCTTTTTATCCGACGAGAATCTTGCTTCCCTATAGTGAGTCGTATTA
chr2_235444583_235444607_12xAC	TAAGTGTTTTACACACACACACACACACACACACATCCACAGCGAACTAAATCTGAGAGAAATAGCATCCTGTATCCCCTCTAGGAAAATCAAAATACATATTGGTACATTCCAGATTCTGAGGAGCCCTGCAGGACAAAAACCGACTTGCCTGGGTTGATT	162	TGTAAGGCACATCTCGGATCTAAGTGTTTTACACACACACACACACACACACACATCCACAGCGAACTAAATCTGAGAGAAATAGCATCCTGTATCCCCTATCCGACGAGAATCTTGCTTCCCTATAGTGAGTCGTATTA,TGTAAGGCACATCTCGGATCGCGAACTAAATCTGAGAGAAATAGCATCCTGTATCCCCTCTAGGAAAATCAAAATACATATTGGTACATTCCAGATTCTGATCCGACGAGAATCTTGCTTCCCTATAGTGAGTCGTATTA,TGTAAGGCACATCTCGGATCAGGAAAATCAAAATACATATTGGTACATTCCAGATTCTGAGGAGCCCTGCAGGACAAAAACCGACTTGCCTGGGTTGATTATCCGACGAGAATCTTGCTTCCCTATAGTGAGTCGTATTA
chr20_33656749_33656781_16xAC	TAAAAAAAAAAAAAGAAGAAGAAAGAAGGTACAGAATAGTGTAGCCGTGTATATGGTATATCACTCTATGTGCGGAGAAAATAAACTAAGGTGGAGGTGGTGGGGAATATTTACACACACACACACACACACACACACACACACAAAAAAAACAAAACATCT	162	TGTAAGGCACATCTCGGATCTAAAAAAAAAAAAAGAAGAAGAAAGAAGGTACAGAATAGTGTAGCCGTGTATATGGTATATCACTCTATGTGCGGAGAAAATCCGACGAGAATCTTGCTTCCCTATAGTGAGTCGTATTA,TGTAAGGCACATCTCGGATCTAGCCGTGTATATGGTATATCACTCTATGTGCGGAGAAAATAAACTAAGGTGGAGGTGGTGGGGAATATTTACACACACAATCCGACGAGAATCTTGCTTCCCTATAGTGAGTCGTATTA,TGTAAGGCACATCTCGGATCAAACTAAGGTGGAGGTGGTGGGGAATATTTACACACACACACACACACACACACACACACACAAAAAAAACAAAACATCTATCCGACGAGAATCTTGCTTCCCTATAGTGAGTCGTATTA
chr21_20877161_20877207_23xTG	TAATGTGGGTTCGGTTTTCTAACATTTTGTTGAGGATTTTTGCATCTACCTTTATTAGGGATATTGGCCTATAGCTGTGTGTGTGTGTGTGTGTGTGTGTGTGTGTGTGTGTGTGTGTGTGTATTTTGCCTGGTTTGGGTATCAAGGTAATGCTGGCCTCAT	162	TGTAAGGCACATCTCGGATCTAATGTGGGTTCGGTTTTCTAACATTTTGTTGAGGATTTTTGCATCTACCTTTATTAGGGATATTGGCCTATAGCTGTGTATCCGACGAGAATCTTGCTTCCCTATAGTGAGTCGTATTA,TGTAAGGCACATCTCGGATCGCATCTACCTTTATTAGGGATATTGGCCTATAGCTGTGTGTGTGTGTGTGTGTGTGTGTGTGTGTGTGTGTGTGTGTGTGATCCGACGAGAATCTTGCTTCCCTATAGTGAGTCGTATTA,TGTAAGGCACATCTCGGATCGTGTGTGTGTGTGTGTGTGTGTGTGTGTGTGTGTGTGTGTATTTTGCCTGGTTTGGGTATCAAGGTAATGCTGGCCTCATATCCGACGAGAATCTTGCTTCCCTATAGTGAGTCGTATTA
chr21_36510160_36510188_7xTTTA	TAACAGAACCACTAACTCTTATACCCTCTCGGCCATACATTATCCACTCACATTATTTTCATTTGAATCACATACTCACGTTAGTAATTCCTTCTTACTTGTAGCTGATGAAGTTTGTTTGTTTATTTATTTATTTATTTATTTATTTATTTTAGGTTCTAT	162	TGTAAGGCACATCTCGGATCTAACAGAACCACTAACTCTTATACCCTCTCGGCCATACATTATCCACTCACATTATTTTCATTTGAATCACATACTCACGATCCGACGAGAATCTTGCTTCCCTATAGTGAGTCGTATTA,TGTAAGGCACATCTCGGATCATCCACTCACATTATTTTCATTTGAATCACATACTCACGTTAGTAATTCCTTCTTACTTGTAGCTGATGAAGTTTGTTTGATCCGACGAGAATCTTGCTTCCCTATAGTGAGTCGTATTA,TGTAAGGCACATCTCGGATCAGTAATTCCTTCTTACTTGTAGCTGATGAAGTTTGTTTGTTTATTTATTTATTTATTTATTTATTTATTTTAGGTTCTATATCCGACGAGAATCTTGCTTCCCTATAGTGAGTCGTATTA
chr3_2013199_2013231_16xAC	TAAAACATACACACACACACACACACACACACACACACACAATGAAAACTTAGACCCTACTAGATACCTATGGAATCAGAATCTGCATTTGAACAGGATCCCCAGGGGAGTTGATGGGAAGAATATTTTGCAGTGTATCTACCCTTTTGGGATGACTGCTTT	162	TGTAAGGCACATCTCGGATCTAAAACATACACACACACACACACACACACACACACACACAATGAAAACTTAGACCCTACTAGATACCTATGGAATCAGAATCCGACGAGAATCTTGCTTCCCTATAGTGAGTCGTATTA,TGTAAGGCACATCTCGGATCATGAAAACTTAGACCCTACTAGATACCTATGGAATCAGAATCTGCATTTGAACAGGATCCCCAGGGGAGTTGATGGGAAGATCCGACGAGAATCTTGCTTCCCTATAGTGAGTCGTATTA,TGTAAGGCACATCTCGGATCCTGCATTTGAACAGGATCCCCAGGGGAGTTGATGGGAAGAATATTTTGCAGTGTATCTACCCTTTTGGGATGACTGCTTTATCCGACGAGAATCTTGCTTCCCTATAGTGAGTCGTATTA
chr3_14748952_14748998_23xTG	TAACTTATGTTTACCTAATGACGAATGGCGTAGAGCATCTTTTCTTGTGTGTGTGTGTGTGTGTGTGTGTGTGTGTGTGTGTGTGTGTGTGTTTTGGTGTATCTTCTTTGGAGAAATGTGTATTGAAGTCCTTGTTCATGTTTAGATTGAGTTGTCTTTCTT	162	TGTAAGGCACATCTCGGATCTAACTTATGTTTACCTAATGACGAATGGCGTAGAGCATCTTTTCTTGTGTGTGTGTGTGTGTGTGTGTGTGTGTGTGTGTATCCGACGAGAATCTTGCTTCCCTATAGTGAGTCGTATTA,TGTAAGGCACATCTCGGATCTTCTTGTGTGTGTGTGTGTGTGTGTGTGTGTGTGTGTGTGTGTGTGTGTGTTTTGGTGTATCTTCTTTGGAGAAATGTGTATCCGACGAGAATCTTGCTTCCCTATAGTGAGTCGTATTA,TGTAAGGCACATCTCGGATCGTGTGTGTGTTTTGGTGTATCTTCTTTGGAGAAATGTGTATTGAAGTCCTTGTTCATGTTTAGATTGAGTTGTCTTTCTTATCCGACGAGAATCTTGCTTCCCTATAGTGAGTCGTATTA
chr3_25939410_25939456_23xAC	TAAAATCTCTCTCTCTTCGTGTACACACACACACACACACACACACACACACACACACACACACACACCCTATTCTGTTCTCTGGAGAATCCTGACTAATACAATAGTGAAACAGATTACACTCTGATTGTGTTCCTCATACTAACTAGCTCTTGTAATACT	162	TGTAAGGCACATCTCGGATCTAAAATCTCTCTCTCTTCGTGTACACACACACACACACACACACACACACACACACACACACACACACCCTATTCTGTTCATCCGACGAGAATCTTGCTTCCCTATAGTGAGTCGTATTA,TGTAAGGCACATCTCGGATCCACACACACACACACACACACACACACCCTATTCTGTTCTCTGGAGAATCCTGACTAATACAATAGTGAAACAGATTACAATCCGACGAGAATCTTGCTTCCCTATAGTGAGTCGTATTA,TGTAAGGCACATCTCGGATCTGGAGAATCCTGACTAATACAATAGTGAAACAGATTACACTCTGATTGTGTTCCTCATACTAACTAGCTCTTGTAATACTATCCGACGAGAATCTTGCTTCCCTATAGTGAGTCGTATTA
chr3_73601376_73601410_17xGT	TAAAGGAGTGTGTGTGTGTGTGTGTGTGTGTGTGTGTGTGTACCCAAACACCTTAGAACAGTCCCTGGGAGATAGCATTATATACATAATCACTATTATACTTCTACCCTAGTAACTTTCTCACCACTCAAAACTTTCTCCTTCATGAAGTGTCTTCATGAT	162	TGTAAGGCACATCTCGGATCTAAAGGAGTGTGTGTGTGTGTGTGTGTGTGTGTGTGTGTGTACCCAAACACCTTAGAACAGTCCCTGGGAGATAGCATTAATCCGACGAGAATCTTGCTTCCCTATAGTGAGTCGTATTA,TGTAAGGCACATCTCGGATCACCCAAACACCTTAGAACAGTCCCTGGGAGATAGCATTATATACATAATCACTATTATACTTCTACCCTAGTAACTTTCTATCCGACGAGAATCTTGCTTCCCTATAGTGAGTCGTATTA,TGTAAGGCACATCTCGGATCTACATAATCACTATTATACTTCTACCCTAGTAACTTTCTCACCACTCAAAACTTTCTCCTTCATGAAGTGTCTTCATGATATCCGACGAGAATCTTGCTTCCCTATAGTGAGTCGTATTA
chr3_157526340_157526368_14xTG	TAACTCACTACATGTCATTGGTTTGTGTGTGTGTGTGTGTGTGTGTGTGTGTTTATTTGACTAACCTAGTTAGTCCAGATAGCTGTTTCTTTGCCTTTTTTGGATTCTGTCCACTCTATAAAAATATCTAAAGCTCCATAAAGACAAATCTATACTTGATCT	162	TGTAAGGCACATCTCGGATCTAACTCACTACATGTCATTGGTTTGTGTGTGTGTGTGTGTGTGTGTGTGTGTTTATTTGACTAACCTAGTTAGTCCAGATATCCGACGAGAATCTTGCTTCCCTATAGTGAGTCGTATTA,TGTAAGGCACATCTCGGATCTGTGTGTGTGTTTATTTGACTAACCTAGTTAGTCCAGATAGCTGTTTCTTTGCCTTTTTTGGATTCTGTCCACTCTATAAATCCGACGAGAATCTTGCTTCCCTATAGTGAGTCGTATTA,TGTAAGGCACATCTCGGATCCTGTTTCTTTGCCTTTTTTGGATTCTGTCCACTCTATAAAAATATCTAAAGCTCCATAAAGACAAATCTATACTTGATCTATCCGACGAGAATCTTGCTTCCCTATAGTGAGTCGTATTA
chr3_160142810_160142840_15xTG	TAAGTTACGGCATAGTGAACGAGAAATGAGGAACACACTAGAAAAATTTACTGCAAGCATCCAGGTATGTGTGTGTGTGTGTGTGTGTGTGTGTGTGTACTGAAACTATTGGGATTCAACTGGAATTTATCAGAACCATTTTGCTATTTGCTTACAATTTAT	162	TGTAAGGCACATCTCGGATCTAAGTTACGGCATAGTGAACGAGAAATGAGGAACACACTAGAAAAATTTACTGCAAGCATCCAGGTATGTGTGTGTGTGTATCCGACGAGAATCTTGCTTCCCTATAGTGAGTCGTATTA,TGTAAGGCACATCTCGGATCAAAAATTTACTGCAAGCATCCAGGTATGTGTGTGTGTGTGTGTGTGTGTGTGTGTGTACTGAAACTATTGGGATTCAACTATCCGACGAGAATCTTGCTTCCCTATAGTGAGTCGTATTA,TGTAAGGCACATCTCGGATCGTGTGTGTGTGTGTGTACTGAAACTATTGGGATTCAACTGGAATTTATCAGAACCATTTTGCTATTTGCTTACAATTTATATCCGACGAGAATCTTGCTTCCCTATAGTGAGTCGTATTA
chr3_164464165_164464229_32xTA	TAATTTTCTTTTACAGTTTGGGAAGTTTTATATATATATATATATATATATATATATATATATATATATATATATATATATATATATATATACTGGATACATGTCCTTTATCAGAGATATATAAATATTTTCATCTATTCTGTGACTTGTCTTTTTATTTTT	162	TGTAAGGCACATCTCGGATCTAATTTTCTTTTACAGTTTGGGAAGTTTTATATATATATATATATATATATATATATATATATATATATATATATATATAATCCGACGAGAATCTTGCTTCCCTATAGTGAGTCGTATTA,TGTAAGGCACATCTCGGATCATATATATATATATATATATATATATATATATATATATATATATATATATACTGGATACATGTCCTTTATCAGAGATATAATCCGACGAGAATCTTGCTTCCCTATAGTGAGTCGTATTA,TGTAAGGCACATCTCGGATCTATATATATACTGGATACATGTCCTTTATCAGAGATATATAAATATTTTCATCTATTCTGTGACTTGTCTTTTTATTTTTATCCGACGAGAATCTTGCTTCCCTATAGTGAGTCGTATTA
chr3_181732602_181732648_23xAT	TAATGTAGGGAATGGAATAAAAAATCATATATATATATATATATATATATATATATATATATATATATATATAAAGAAAAAAGGTAGAGATTTATTTACAAAGACATTCACAACAACATTATTTCTAATGCCAAACCATGATTCAAATTCCTGAGAATGGAT	162	TGTAAGGCACATCTCGGATCTAATGTAGGGAATGGAATAAAAAATCATATATATATATATATATATATATATATATATATATATATATATATAAAGAAAAATCCGACGAGAATCTTGCTTCCCTATAGTGAGTCGTATTA,TGTAAGGCACATCTCGGATCTATATATATATATATATATATATATATATATAAAGAAAAAAGGTAGAGATTTATTTACAAAGACATTCACAACAACATTAATCCGACGAGAATCTTGCTTCCCTATAGTGAGTCGTATTA,TGTAAGGCACATCTCGGATCGGTAGAGATTTATTTACAAAGACATTCACAACAACATTATTTCTAATGCCAAACCATGATTCAAATTCCTGAGAATGGATATCCGACGAGAATCTTGCTTCCCTATAGTGAGTCGTATTA
chr4_13649240_13649276_18xTG	TAACTCACTTCTAATAGGATAACACATCTATTTTTCTCATTCTGAATTCTGGATGATTTTATTGTTGAGGGAAGACAGTAGATATTGCATATCTACTTTCTTTTTTCTGTTTTGTGTGTGTGTGTGTGTGTGTGTGTGTGTGTGTGTGTTTACAGTTTTATT	162	TGTAAGGCACATCTCGGATCTAACTCACTTCTAATAGGATAACACATCTATTTTTCTCATTCTGAATTCTGGATGATTTTATTGTTGAGGGAAGACAGTAATCCGACGAGAATCTTGCTTCCCTATAGTGAGTCGTATTA,TGTAAGGCACATCTCGGATCCTGAATTCTGGATGATTTTATTGTTGAGGGAAGACAGTAGATATTGCATATCTACTTTCTTTTTTCTGTTTTGTGTGTGTATCCGACGAGAATCTTGCTTCCCTATAGTGAGTCGTATTA,TGTAAGGCACATCTCGGATCTATTGCATATCTACTTTCTTTTTTCTGTTTTGTGTGTGTGTGTGTGTGTGTGTGTGTGTGTGTGTGTTTACAGTTTTATTATCCGACGAGAATCTTGCTTCCCTATAGTGAGTCGTATTA
chr4_15116736_15116762_13xCA	TAAATAAAAATGTGTTACATTGCACACACACACACACACACACACACATACTCTACTCCCCTCTAAATGTTTCTCCCCAATTTTCTATTTCAACAAATGGCTTCACCCCTACCCAAAACAAAACAGGTAGCTAGGAGCTGTTCTTGATTCCTCTCTTTGCCT	162	TGTAAGGCACATCTCGGATCTAAATAAAAATGTGTTACATTGCACACACACACACACACACACACACATACTCTACTCCCCTCTAAATGTTTCTCCCCAAATCCGACGAGAATCTTGCTTCCCTATAGTGAGTCGTATTA,TGTAAGGCACATCTCGGATCACACACATACTCTACTCCCCTCTAAATGTTTCTCCCCAATTTTCTATTTCAACAAATGGCTTCACCCCTACCCAAAACAAATCCGACGAGAATCTTGCTTCCCTATAGTGAGTCGTATTA,TGTAAGGCACATCTCGGATCTTCTATTTCAACAAATGGCTTCACCCCTACCCAAAACAAAACAGGTAGCTAGGAGCTGTTCTTGATTCCTCTCTTTGCCTATCCGACGAGAATCTTGCTTCCCTATAGTGAGTCGTATTA
chr4_28753292_28753332_20xTG	TAATCAGGGTTCTCCAGACAAACAGGATCAATAGAATATGTGTGTGTGTGTGTGTGTGTGTGTGTGTGTGTGTGTGTGTATTATGGAGGCTGGCAAGCTCAAGGTCTGCAGAGTATGTCAGCAAGGTGGAGACCTAAGAGAGGGGATGGTTTCATTCCAGTT	162	TGTAAGGCACATCTCGGATCTAATCAGGGTTCTCCAGACAAACAGGATCAATAGAATATGTGTGTGTGTGTGTGTGTGTGTGTGTGTGTGTGTGTGTGTAATCCGACGAGAATCTTGCTTCCCTATAGTGAGTCGTATTA,TGTAAGGCACATCTCGGATCGTGTGTGTGTGTGTGTGTGTGTGTGTGTGTGTGTGTGTATTATGGAGGCTGGCAAGCTCAAGGTCTGCAGAGTATGTCAGATCCGACGAGAATCTTGCTTCCCTATAGTGAGTCGTATTA,TGTAAGGCACATCTCGGATCATGGAGGCTGGCAAGCTCAAGGTCTGCAGAGTATGTCAGCAAGGTGGAGACCTAAGAGAGGGGATGGTTTCATTCCAGTTATCCGACGAGAATCTTGCTTCCCTATAGTGAGTCGTATTA
chr4_33680377_33680407_15xGT	TAAGTGCATCTATACAGATGCCTGACAACTATCTAGTTACTCCTTAGGAGACTCACTACTTAGTAAAACTTGGGGAGCTGTAGGCTAGGGAACATGATGATGCAAGTGTGTGTGTGTGTGTGTGTGTGTGTGTGTGAGATAGCATTATGATATTTACAAATT	162	TGTAAGGCACATCTCGGATCTAAGTGCATCTATACAGATGCCTGACAACTATCTAGTTACTCCTTAGGAGACTCACTACTTAGTAAAACTTGGGGAGCTGATCCGACGAGAATCTTGCTTCCCTATAGTGAGTCGTATTA,TGTAAGGCACATCTCGGATCCCTTAGGAGACTCACTACTTAGTAAAACTTGGGGAGCTGTAGGCTAGGGAACATGATGATGCAAGTGTGTGTGTGTGTGTATCCGACGAGAATCTTGCTTCCCTATAGTGAGTCGTATTA,TGTAAGGCACATCTCGGATCGGCTAGGGAACATGATGATGCAAGTGTGTGTGTGTGTGTGTGTGTGTGTGTGTGAGATAGCATTATGATATTTACAAATTATCCGACGAGAATCTTGCTTCCCTATAGTGAGTCGTATTA
chr4_59035591_59035617_13xAG	TAAAACACACATACACACAGAGAGAGAGAGAGAGAGAGAGAGAGACAAAAAAGCCCTTACTCTGCAGCTACTTCTCCCATAATCATCTAGCTTTTCTAGTAAAATTCTGCCAAACAATTCTTTAGACACACTGTCTCTACTTCCTGTTTTTCCCTTCTCTCT	162	TGTAAGGCACATCTCGGATCTAAAACACACATACACACAGAGAGAGAGAGAGAGAGAGAGAGAGACAAAAAAGCCCTTACTCTGCAGCTACTTCTCCCATATCCGACGAGAATCTTGCTTCCCTATAGTGAGTCGTATTA,TGTAAGGCACATCTCGGATCGAGACAAAAAAGCCCTTACTCTGCAGCTACTTCTCCCATAATCATCTAGCTTTTCTAGTAAAATTCTGCCAAACAATTCTATCCGACGAGAATCTTGCTTCCCTATAGTGAGTCGTATTA,TGTAAGGCACATCTCGGATCTCATCTAGCTTTTCTAGTAAAATTCTGCCAAACAATTCTTTAGACACACTGTCTCTACTTCCTGTTTTTCCCTTCTCTCTATCCGACGAGAATCTTGCTTCCCTATAGTGAGTCGTATTA
chr4_61141412_61141458_23xTG	TAACATCTTTTCTCACTATTGCTTTGGCTATTTGGTATTTGTGTGTGTGTGTGTGTGTGTGTGTGTGTGTGTGTGTGTGTGTGTGAGATTCCATACCAATTTTAGGGCTTTTTTTTTCTATCTAGATGAAGAATGCCCTAAGACTTTTGAGAGGAACTGTGT	162	TGTAAGGCACATCTCGGATCTAACATCTTTTCTCACTATTGCTTTGGCTATTTGGTATTTGTGTGTGTGTGTGTGTGTGTGTGTGTGTGTGTGTGTGTGTATCCGACGAGAATCTTGCTTCCCTATAGTGAGTCGTATTA,TGTAAGGCACATCTCGGATCTGTGTGTGTGTGTGTGTGTGTGTGTGTGTGTGTGTGTGTGTGTGAGATTCCATACCAATTTTAGGGCTTTTTTTTTCTATATCCGACGAGAATCTTGCTTCCCTATAGTGAGTCGTATTA,TGTAAGGCACATCTCGGATCGTGAGATTCCATACCAATTTTAGGGCTTTTTTTTTCTATCTAGATGAAGAATGCCCTAAGACTTTTGAGAGGAACTGTGTATCCGACGAGAATCTTGCTTCCCTATAGTGAGTCGTATTA
chr4_106364748_106364794_23xCA	TAAAAACATCATTCAATTTAGTTATTTTCTTTGATAAATAACTAACTTATATGCAATTTATGGTGTATTCACACACACACACACACACACACACACACACACACACACACACACAGACTCTCTCTCTCTTTTTCTCTCTCTCTCTCCAAGATCAGTCAGGTT	162	TGTAAGGCACATCTCGGATCTAAAAACATCATTCAATTTAGTTATTTTCTTTGATAAATAACTAACTTATATGCAATTTATGGTGTATTCACACACACACATCCGACGAGAATCTTGCTTCCCTATAGTGAGTCGTATTA,TGTAAGGCACATCTCGGATCCTAACTTATATGCAATTTATGGTGTATTCACACACACACACACACACACACACACACACACACACACACACACAGACTCTATCCGACGAGAATCTTGCTTCCCTATAGTGAGTCGTATTA,TGTAAGGCACATCTCGGATCACACACACACACACACACACACACACACACACAGACTCTCTCTCTCTTTTTCTCTCTCTCTCTCCAAGATCAGTCAGGTTATCCGACGAGAATCTTGCTTCCCTATAGTGAGTCGTATTA
chr4_126944486_126944516_15xCA	TAAATTATACTTTTCTTGTTACACTAGAATCCACCTTATATACTTATAAATATGCAAGTAAACATGACCAAAGATGCAAACATGCACACACACACACACACACACACACACACACCCCAATTCAACTTTGACATTTTTGAATGCAAATATCCAAATATAGCT	162	TGTAAGGCACATCTCGGATCTAAATTATACTTTTCTTGTTACACTAGAATCCACCTTATATACTTATAAATATGCAAGTAAACATGACCAAAGATGCAAAATCCGACGAGAATCTTGCTTCCCTATAGTGAGTCGTATTA,TGTAAGGCACATCTCGGATCACTTATAAATATGCAAGTAAACATGACCAAAGATGCAAACATGCACACACACACACACACACACACACACACACCCCAATATCCGACGAGAATCTTGCTTCCCTATAGTGAGTCGTATTA,TGTAAGGCACATCTCGGATCTGCACACACACACACACACACACACACACACACCCCAATTCAACTTTGACATTTTTGAATGCAAATATCCAAATATAGCTATCCGACGAGAATCTTGCTTCCCTATAGTGAGTCGTATTA
chr4_161941892_161941926_17xAC	TAATGTATCAAGTAAAATAGACTATATAAAATGATATTTTATGTTAGCCCCATGGCAACCACACAGAAAATATTTACAGAATACACACACACACACACACACACACACACACACACGCAAAGATAAAGAAATCAAAGCACATCCATACAAAAGAAAATCAAT	162	TGTAAGGCACATCTCGGATCTAATGTATCAAGTAAAATAGACTATATAAAATGATATTTTATGTTAGCCCCATGGCAACCACACAGAAAATATTTACAGAATCCGACGAGAATCTTGCTTCCCTATAGTGAGTCGTATTA,TGTAAGGCACATCTCGGATCTGTTAGCCCCATGGCAACCACACAGAAAATATTTACAGAATACACACACACACACACACACACACACACACACACGCAAAATCCGACGAGAATCTTGCTTCCCTATAGTGAGTCGTATTA,TGTAAGGCACATCTCGGATCACACACACACACACACACACACACACACACACACGCAAAGATAAAGAAATCAAAGCACATCCATACAAAAGAAAATCAATATCCGACGAGAATCTTGCTTCCCTATAGTGAGTCGTATTA
chr4_163035681_163035719_19xAC	TAAGATTTCTCTTTCTCTGCCCTCCCTCTCCTTTTCTCTCTCTCTTCTTCCCTCTCTTTCTCTTTGTGTGTGGACACACACACACACACACACACACACACACACACACACATATTCTATATGACTACAAATATTTCATGCATTATAAAATATAGAGCAAAT	162	TGTAAGGCACATCTCGGATCTAAGATTTCTCTTTCTCTGCCCTCCCTCTCCTTTTCTCTCTCTCTTCTTCCCTCTCTTTCTCTTTGTGTGTGGACACACAATCCGACGAGAATCTTGCTTCCCTATAGTGAGTCGTATTA,TGTAAGGCACATCTCGGATCCTCTTCTTCCCTCTCTTTCTCTTTGTGTGTGGACACACACACACACACACACACACACACACACACACACATATTCTATAATCCGACGAGAATCTTGCTTCCCTATAGTGAGTCGTATTA,TGTAAGGCACATCTCGGATCCACACACACACACACACACACACACACACATATTCTATATGACTACAAATATTTCATGCATTATAAAATATAGAGCAAATATCCGACGAGAATCTTGCTTCCCTATAGTGAGTCGTATTA
chr4_166439291_166439321_15xTG	TAACAAATGTTCATGAAACATAGTTTGTCTAACCATTCTCCTTTTCATGGGAAAAGATTGATTTGTGTGTGTGTGTGTGTGTGTGTGTGTGTGACAAGGTCTTACCCTGTTGCCCAGGATGGAGTACAATGGTCTGATCACAGCTCACTGCACCCTTGGGCT	162	TGTAAGGCACATCTCGGATCTAACAAATGTTCATGAAACATAGTTTGTCTAACCATTCTCCTTTTCATGGGAAAAGATTGATTTGTGTGTGTGTGTGTGTATCCGACGAGAATCTTGCTTCCCTATAGTGAGTCGTATTA,TGTAAGGCACATCTCGGATCTTTTCATGGGAAAAGATTGATTTGTGTGTGTGTGTGTGTGTGTGTGTGTGTGACAAGGTCTTACCCTGTTGCCCAGGATGATCCGACGAGAATCTTGCTTCCCTATAGTGAGTCGTATTA,TGTAAGGCACATCTCGGATCGTGTGTGTGTGACAAGGTCTTACCCTGTTGCCCAGGATGGAGTACAATGGTCTGATCACAGCTCACTGCACCCTTGGGCTATCCGACGAGAATCTTGCTTCCCTATAGTGAGTCGTATTA
chr5_20825091_20825137_23xTG	TAATATTCTGTTCCTCTAGAACCACTCCCAGTATCAAAAGAGTACCAAAATCTGTATTAGTCAGGGTTCTCTTAGAGGGACAGACTAATTGTGTGTGTGTGTGTGTGTGTGTGTGTGTGTGTGTGTGTGTGTGTGTATAAATGTATATAAATGGGAGTTTAT	162	TGTAAGGCACATCTCGGATCTAATATTCTGTTCCTCTAGAACCACTCCCAGTATCAAAAGAGTACCAAAATCTGTATTAGTCAGGGTTCTCTTAGAGGGAATCCGACGAGAATCTTGCTTCCCTATAGTGAGTCGTATTA,TGTAAGGCACATCTCGGATCGTACCAAAATCTGTATTAGTCAGGGTTCTCTTAGAGGGACAGACTAATTGTGTGTGTGTGTGTGTGTGTGTGTGTGTGTGATCCGACGAGAATCTTGCTTCCCTATAGTGAGTCGTATTA,TGTAAGGCACATCTCGGATCGACTAATTGTGTGTGTGTGTGTGTGTGTGTGTGTGTGTGTGTGTGTGTGTGTGTATAAATGTATATAAATGGGAGTTTATATCCGACGAGAATCTTGCTTCCCTATAGTGAGTCGTATTA
chr5_44547509_44547547_19xTG	TAAGAGTCTCCAGAGTGTATTTGGTATTCTCTAAACATAAATCTTGTTCCAAACACTTTCTCTCTCTCCTCTCCCTCCCTCCCTCCCTCCCTCTCTCTCTTTCTTTGTGTGTGTGTGTGTGTGTGTGTGTGTGTGTGTGTGTGTCTTTCTTTCATGTTCCTT	162	TGTAAGGCACATCTCGGATCTAAGAGTCTCCAGAGTGTATTTGGTATTCTCTAAACATAAATCTTGTTCCAAACACTTTCTCTCTCTCCTCTCCCTCCCTATCCGACGAGAATCTTGCTTCCCTATAGTGAGTCGTATTA,TGTAAGGCACATCTCGGATCTCTTGTTCCAAACACTTTCTCTCTCTCCTCTCCCTCCCTCCCTCCCTCCCTCTCTCTCTTTCTTTGTGTGTGTGTGTGTGATCCGACGAGAATCTTGCTTCCCTATAGTGAGTCGTATTA,TGTAAGGCACATCTCGGATCCTCCCTCCCTCTCTCTCTTTCTTTGTGTGTGTGTGTGTGTGTGTGTGTGTGTGTGTGTGTGTCTTTCTTTCATGTTCCTTATCCGACGAGAATCTTGCTTCCCTATAGTGAGTCGTATTA
chr5_88504033_88504065_16xCA	TAAAGAGAAGGCAGCAATTCCTTCAGTGCATCCAAGATAGCGCGCGCGCGCGCGCACACACACACACACACACACACACACACACACGCACGCACCAGTCATTCTGCAGACTCCTTCTGGATCTAAAGGTGTTACTTTTCAGCAAGCCAGGCCTTAGATGAT	162	TGTAAGGCACATCTCGGATCTAAAGAGAAGGCAGCAATTCCTTCAGTGCATCCAAGATAGCGCGCGCGCGCGCGCACACACACACACACACACACACACAATCCGACGAGAATCTTGCTTCCCTATAGTGAGTCGTATTA,TGTAAGGCACATCTCGGATCGCGCGCGCGCGCGCACACACACACACACACACACACACACACACACGCACGCACCAGTCATTCTGCAGACTCCTTCTGGAATCCGACGAGAATCTTGCTTCCCTATAGTGAGTCGTATTA,TGTAAGGCACATCTCGGATCCACACGCACGCACCAGTCATTCTGCAGACTCCTTCTGGATCTAAAGGTGTTACTTTTCAGCAAGCCAGGCCTTAGATGATATCCGACGAGAATCTTGCTTCCCTATAGTGAGTCGTATTA
chr5_124123420_124123444_8xTTG	TAAGCAAAAAAGGGCTCATGCACATGAAATAGTTCTGATTTTGTTTTTTGTTGTTGTTGTTGTTGTTGTTGTTTTTCTTTTTGAGATGGAGTCTTGCTCTGTCACCCAGGCTGGAGTGCAGTGGCACGATCTTGGCCCACTGCAACCTCTGCCTCCCAGGTT	162	TGTAAGGCACATCTCGGATCTAAGCAAAAAAGGGCTCATGCACATGAAATAGTTCTGATTTTGTTTTTTGTTGTTGTTGTTGTTGTTGTTGTTTTTCTTTATCCGACGAGAATCTTGCTTCCCTATAGTGAGTCGTATTA,TGTAAGGCACATCTCGGATCTGTTTTTTGTTGTTGTTGTTGTTGTTGTTGTTTTTCTTTTTGAGATGGAGTCTTGCTCTGTCACCCAGGCTGGAGTGCAGATCCGACGAGAATCTTGCTTCCCTATAGTGAGTCGTATTA,TGTAAGGCACATCTCGGATCGAGATGGAGTCTTGCTCTGTCACCCAGGCTGGAGTGCAGTGGCACGATCTTGGCCCACTGCAACCTCTGCCTCCCAGGTTATCCGACGAGAATCTTGCTTCCCTATAGTGAGTCGTATTA
chr5_145104163_145104209_23xAT	TAAACATCCTGATTCCATACTTATACTTTTGTTATTCCTCGTTGATGTTTTTAGGGAAAACACTGAAATAACAAGAAGTAAATAAATATATATATATATATATATATATATATATATATATATATATATATAATGCCTGTAACTTACTTGCAAACAGTTCTT	162	TGTAAGGCACATCTCGGATCTAAACATCCTGATTCCATACTTATACTTTTGTTATTCCTCGTTGATGTTTTTAGGGAAAACACTGAAATAACAAGAAGTAATCCGACGAGAATCTTGCTTCCCTATAGTGAGTCGTATTA,TGTAAGGCACATCTCGGATCTTGATGTTTTTAGGGAAAACACTGAAATAACAAGAAGTAAATAAATATATATATATATATATATATATATATATATATATATCCGACGAGAATCTTGCTTCCCTATAGTGAGTCGTATTA,TGTAAGGCACATCTCGGATCTAAATATATATATATATATATATATATATATATATATATATATATATATAATGCCTGTAACTTACTTGCAAACAGTTCTTATCCGACGAGAATCTTGCTTCCCTATAGTGAGTCGTATTA
chr6_9778539_9778583_22xCA	TAAATTCTTAGTGTATAATTTCTAGCTGGAATAACAAATATAAATATGAAACAATAATAGAATGCATTTTTTAGTATTTTCTAAGAACTCTGTATATATTATGTTGTTTACATCACACACACACACACACACACACACACACACACACACACACACAACTGT	162	TGTAAGGCACATCTCGGATCTAAATTCTTAGTGTATAATTTCTAGCTGGAATAACAAATATAAATATGAAACAATAATAGAATGCATTTTTTAGTATTTTATCCGACGAGAATCTTGCTTCCCTATAGTGAGTCGTATTA,TGTAAGGCACATCTCGGATCAAATATGAAACAATAATAGAATGCATTTTTTAGTATTTTCTAAGAACTCTGTATATATTATGTTGTTTACATCACACACAATCCGACGAGAATCTTGCTTCCCTATAGTGAGTCGTATTA,TGTAAGGCACATCTCGGATCAAGAACTCTGTATATATTATGTTGTTTACATCACACACACACACACACACACACACACACACACACACACACACAACTGTATCCGACGAGAATCTTGCTTCCCTATAGTGAGTCGTATTA
chr6_15987713_15987737_6xTATT	TAAGGGCAGAATCTCCTAACTCCAAGTCCAGCACAATCTTCATCACAAGCTGCTGGTTCAGAGAACAACTAGCAAGTGCATGAAAGAGAGAAAAAAGCCTAGAAAATATTTAGTTGGTAAAATATTTATTTATTTATTTATTTATTTGGTGAGTTGATGACT	162	TGTAAGGCACATCTCGGATCTAAGGGCAGAATCTCCTAACTCCAAGTCCAGCACAATCTTCATCACAAGCTGCTGGTTCAGAGAACAACTAGCAAGTGCAATCCGACGAGAATCTTGCTTCCCTATAGTGAGTCGTATTA,TGTAAGGCACATCTCGGATCATCACAAGCTGCTGGTTCAGAGAACAACTAGCAAGTGCATGAAAGAGAGAAAAAAGCCTAGAAAATATTTAGTTGGTAAAATCCGACGAGAATCTTGCTTCCCTATAGTGAGTCGTATTA,TGTAAGGCACATCTCGGATCAAAGAGAGAAAAAAGCCTAGAAAATATTTAGTTGGTAAAATATTTATTTATTTATTTATTTATTTGGTGAGTTGATGACTATCCGACGAGAATCTTGCTTCCCTATAGTGAGTCGTATTA
chr6_19549237_19549267_15xAC	TAAGGGGAAAATTGTTCCTTGCCTCTTGTCAACTTCCATTGGTTGTCACAAGGCTGTATCTTTGGGGCCACCATTCAATCCACTTCATACTTCAACCTATCCTCTAGCCACATCCACTCCAAAACACACACACACACACACACACACACACACAATGCCACT	162	TGTAAGGCACATCTCGGATCTAAGGGGAAAATTGTTCCTTGCCTCTTGTCAACTTCCATTGGTTGTCACAAGGCTGTATCTTTGGGGCCACCATTCAATCATCCGACGAGAATCTTGCTTCCCTATAGTGAGTCGTATTA,TGTAAGGCACATCTCGGATCGTTGTCACAAGGCTGTATCTTTGGGGCCACCATTCAATCCACTTCATACTTCAACCTATCCTCTAGCCACATCCACTCCAATCCGACGAGAATCTTGCTTCCCTATAGTGAGTCGTATTA,TGTAAGGCACATCTCGGATCCTTCATACTTCAACCTATCCTCTAGCCACATCCACTCCAAAACACACACACACACACACACACACACACACAATGCCACTATCCGACGAGAATCTTGCTTCCCTATAGTGAGTCGTATTA
chr6_44312127_44312159_16xGT	TAACATGGAGTCTATGGATTTCAGCAAGGAAGGGGCTCCACAAACCAATTGAAGATACGTGTGTGTGTGTGTGTGTGTGTGTGTGTGTGTGCATTTTTCCATCAGAGAACCGATTGCTTTCATTACTGCTCATGGGGGAGAGGATAGAATCAAAAAACGGGT	162	TGTAAGGCACATCTCGGATCTAACATGGAGTCTATGGATTTCAGCAAGGAAGGGGCTCCACAAACCAATTGAAGATACGTGTGTGTGTGTGTGTGTGTGTATCCGACGAGAATCTTGCTTCCCTATAGTGAGTCGTATTA,TGTAAGGCACATCTCGGATCAAACCAATTGAAGATACGTGTGTGTGTGTGTGTGTGTGTGTGTGTGTGTGCATTTTTCCATCAGAGAACCGATTGCTTTCATCCGACGAGAATCTTGCTTCCCTATAGTGAGTCGTATTA,TGTAAGGCACATCTCGGATCGTGTGTGTGCATTTTTCCATCAGAGAACCGATTGCTTTCATTACTGCTCATGGGGGAGAGGATAGAATCAAAAAACGGGTATCCGACGAGAATCTTGCTTCCCTATAGTGAGTCGTATTA
chr6_109945065_109945107_21xAC	TAAATAATCTGAAATTACCTGGATAAAACTTTTTCTTCCCCAAATGATGAACTAGTTAGGAATCTTAGACACACACACACACACACACACACACACACACACACACACACATTTCTTCTCCCACATCCCTCCGTAAGCCCCCAAGAATTAGATAATACATTT	162	TGTAAGGCACATCTCGGATCTAAATAATCTGAAATTACCTGGATAAAACTTTTTCTTCCCCAAATGATGAACTAGTTAGGAATCTTAGACACACACACACATCCGACGAGAATCTTGCTTCCCTATAGTGAGTCGTATTA,TGTAAGGCACATCTCGGATCAAATGATGAACTAGTTAGGAATCTTAGACACACACACACACACACACACACACACACACACACACACACATTTCTTCTCCATCCGACGAGAATCTTGCTTCCCTATAGTGAGTCGTATTA,TGTAAGGCACATCTCGGATCACACACACACACACACACACACACACACATTTCTTCTCCCACATCCCTCCGTAAGCCCCCAAGAATTAGATAATACATTTATCCGACGAGAATCTTGCTTCCCTATAGTGAGTCGTATTA
chr6_113432932_113432968_12xCAT	TAAAAAAATCTTTGATTGAATAAATATATAAGTAATTTCTTACCATAAGGTGTCCAAGTACAGCAGCATAGCTCCATCATCATCATCATCATCATCATCATCATCATCATCAAATAAAAAGGATAATTATTTATACTGGGAGAGAAATAGTGAATTGAGCAT	162	TGTAAGGCACATCTCGGATCTAAAAAAATCTTTGATTGAATAAATATATAAGTAATTTCTTACCATAAGGTGTCCAAGTACAGCAGCATAGCTCCATCATATCCGACGAGAATCTTGCTTCCCTATAGTGAGTCGTATTA,TGTAAGGCACATCTCGGATCACCATAAGGTGTCCAAGTACAGCAGCATAGCTCCATCATCATCATCATCATCATCATCATCATCATCATCAAATAAAAAGATCCGACGAGAATCTTGCTTCCCTATAGTGAGTCGTATTA,TGTAAGGCACATCTCGGATCTCATCATCATCATCATCATCATCATCATCAAATAAAAAGGATAATTATTTATACTGGGAGAGAAATAGTGAATTGAGCATATCCGACGAGAATCTTGCTTCCCTATAGTGAGTCGTATTA
chr6_139268172_139268212_20xCT	TAAATGTCTGTGGCTATTCCCCCTTGCTCTCTCTCTCTCTCTCTCTCTCTCTCTCTCTCTCTCTCTCCTGTGGCCACATAAGATGTGCCTTGCTTTCCATTTACGTTCTGCCACGATTGTAGGTTTCCTGTGGCCTCCCGAGCTATGCAGAAGTGAGTCAAT	162	TGTAAGGCACATCTCGGATCTAAATGTCTGTGGCTATTCCCCCTTGCTCTCTCTCTCTCTCTCTCTCTCTCTCTCTCTCTCTCTCTCCTGTGGCCACATAATCCGACGAGAATCTTGCTTCCCTATAGTGAGTCGTATTA,TGTAAGGCACATCTCGGATCTCTCTCTCTCTCTCTCTCTCTCTCTCCTGTGGCCACATAAGATGTGCCTTGCTTTCCATTTACGTTCTGCCACGATTGTAATCCGACGAGAATCTTGCTTCCCTATAGTGAGTCGTATTA,TGTAAGGCACATCTCGGATCATGTGCCTTGCTTTCCATTTACGTTCTGCCACGATTGTAGGTTTCCTGTGGCCTCCCGAGCTATGCAGAAGTGAGTCAATATCCGACGAGAATCTTGCTTCCCTATAGTGAGTCGTATTA
chr7_31772252_31772292_20xTG	TAAATCTTTCTCTCTCTCTCTCTCTCCTCTCTTTCTGTGTGTGTGTGTGTGTGTGTGTGTGTGTGTGTGTGTGTGACTGGTCTGCTTCTCTGAAGAACCCTAATACACCAAGACACTTAGAGCTCTTTATTGCCACAATGTGTGTTTGGTCTGCTTTACATT	162	TGTAAGGCACATCTCGGATCTAAATCTTTCTCTCTCTCTCTCTCTCCTCTCTTTCTGTGTGTGTGTGTGTGTGTGTGTGTGTGTGTGTGTGTGTGACTGGATCCGACGAGAATCTTGCTTCCCTATAGTGAGTCGTATTA,TGTAAGGCACATCTCGGATCTGTGTGTGTGTGTGTGTGTGTGTGTGTGTGTGTGACTGGTCTGCTTCTCTGAAGAACCCTAATACACCAAGACACTTAGAATCCGACGAGAATCTTGCTTCCCTATAGTGAGTCGTATTA,TGTAAGGCACATCTCGGATCTGCTTCTCTGAAGAACCCTAATACACCAAGACACTTAGAGCTCTTTATTGCCACAATGTGTGTTTGGTCTGCTTTACATTATCCGACGAGAATCTTGCTTCCCTATAGTGAGTCGTATTA
chr7_32410398_32410426_7xAATA	TAAAGTATAATAATAAATAAATAAATAAATAAATAAATAAGAATATCTTGCATCTGACAACAGATGAATGGATAAAGAAAATGTGATATATATGGAATACTATTCAGCCACAAAAAGAATGAAATCCTGCCATTTGCACCAGCATAGATGAAAACATTATAT	162	TGTAAGGCACATCTCGGATCTAAAGTATAATAATAAATAAATAAATAAATAAATAAATAAGAATATCTTGCATCTGACAACAGATGAATGGATAAAGAAAATCCGACGAGAATCTTGCTTCCCTATAGTGAGTCGTATTA,TGTAAGGCACATCTCGGATCAATATCTTGCATCTGACAACAGATGAATGGATAAAGAAAATGTGATATATATGGAATACTATTCAGCCACAAAAAGAATGATCCGACGAGAATCTTGCTTCCCTATAGTGAGTCGTATTA,TGTAAGGCACATCTCGGATCGTGATATATATGGAATACTATTCAGCCACAAAAAGAATGAAATCCTGCCATTTGCACCAGCATAGATGAAAACATTATATATCCGACGAGAATCTTGCTTCCCTATAGTGAGTCGTATTA
chr7_55854230_55854260_10xATA	TAAAAAGCTCTGTCTGAGTTGTGATGACTCACATCTGTAATTTCAGTACTTTGGGAGGCTGATGTGGGAGGAACCCCCAGGAGTTCAAGACCAGCCTGGGCAACATAGGGATACCCAGTATCTCTATAATAATAATAATAATAATAATAATAATACAAAAAT	162	TGTAAGGCACATCTCGGATCTAAAAAGCTCTGTCTGAGTTGTGATGACTCACATCTGTAATTTCAGTACTTTGGGAGGCTGATGTGGGAGGAACCCCCAGATCCGACGAGAATCTTGCTTCCCTATAGTGAGTCGTATTA,TGTAAGGCACATCTCGGATCTTCAGTACTTTGGGAGGCTGATGTGGGAGGAACCCCCAGGAGTTCAAGACCAGCCTGGGCAACATAGGGATACCCAGTATATCCGACGAGAATCTTGCTTCCCTATAGTGAGTCGTATTA,TGTAAGGCACATCTCGGATCGTTCAAGACCAGCCTGGGCAACATAGGGATACCCAGTATCTCTATAATAATAATAATAATAATAATAATAATACAAAAATATCCGACGAGAATCTTGCTTCCCTATAGTGAGTCGTATTA
chr7_107239339_107239377_19xAC	TAAGACCAGCCTGGGCAATACAGTATACACACACACACACACACACACACACACACACACACACGCACGCACATATATGTGCACACGTGTATATATAAATTTATATATCTATAAATTTATATATATTTATAGATCTACAAATTTATATATATAAATTTATAT	162	TGTAAGGCACATCTCGGATCTAAGACCAGCCTGGGCAATACAGTATACACACACACACACACACACACACACACACACACACACGCACGCACATATATGTATCCGACGAGAATCTTGCTTCCCTATAGTGAGTCGTATTA,TGTAAGGCACATCTCGGATCCACACACACACACACACACACACGCACGCACATATATGTGCACACGTGTATATATAAATTTATATATCTATAAATTTATAATCCGACGAGAATCTTGCTTCCCTATAGTGAGTCGTATTA,TGTAAGGCACATCTCGGATCACACGTGTATATATAAATTTATATATCTATAAATTTATATATATTTATAGATCTACAAATTTATATATATAAATTTATATATCCGACGAGAATCTTGCTTCCCTATAGTGAGTCGTATTA
chr7_136731475_136731511_18xAC	TAAAGCCTTTACTATGGCATGACAACCAGGAACAGTTTACACACACACACACACACACACACACACACACACACCCCCGTTATGAAAGTGATTCATCTTCTCATGCTGAATTGATAATGAGTAACATGAACAATCTTTTAGCCTACATAAGAATGACCTCAT	162	TGTAAGGCACATCTCGGATCTAAAGCCTTTACTATGGCATGACAACCAGGAACAGTTTACACACACACACACACACACACACACACACACACACCCCCGTATCCGACGAGAATCTTGCTTCCCTATAGTGAGTCGTATTA,TGTAAGGCACATCTCGGATCCACACACACACACACACACACACACACACACACCCCCGTTATGAAAGTGATTCATCTTCTCATGCTGAATTGATAATGAGATCCGACGAGAATCTTGCTTCCCTATAGTGAGTCGTATTA,TGTAAGGCACATCTCGGATCTGAAAGTGATTCATCTTCTCATGCTGAATTGATAATGAGTAACATGAACAATCTTTTAGCCTACATAAGAATGACCTCATATCCGACGAGAATCTTGCTTCCCTATAGTGAGTCGTATTA
chr7_141649235_141649269_17xGT	TAAGAAGACCATGCCCACAATTGTAGGTAATTTGGAAGGGACACAGTGTATGGCTAAACAAGACTTCTGGGTTATCGTGTGTGTTTTGTGGGGGAAAATGGCAGTGTGCAGTGTGTGTGTGTGTGTGTGTGTGTGTGTGTGTGTATTGACATGGATAGTCAT	162	TGTAAGGCACATCTCGGATCTAAGAAGACCATGCCCACAATTGTAGGTAATTTGGAAGGGACACAGTGTATGGCTAAACAAGACTTCTGGGTTATCGTGTATCCGACGAGAATCTTGCTTCCCTATAGTGAGTCGTATTA,TGTAAGGCACATCTCGGATCCACAGTGTATGGCTAAACAAGACTTCTGGGTTATCGTGTGTGTTTTGTGGGGGAAAATGGCAGTGTGCAGTGTGTGTGTGATCCGACGAGAATCTTGCTTCCCTATAGTGAGTCGTATTA,TGTAAGGCACATCTCGGATCGTTTTGTGGGGGAAAATGGCAGTGTGCAGTGTGTGTGTGTGTGTGTGTGTGTGTGTGTGTGTATTGACATGGATAGTCATATCCGACGAGAATCTTGCTTCCCTATAGTGAGTCGTATTA
chr7_151668180_151668224_11xTAGA	TAATGTGATTATCAGTAGAAGCTTGGGCATCGAAAGAGAAGTGCCAGATACCAGGAGTAAAATGTATGTTGTCTCTCTCTTTCTCTCATTCTCTAGATAGATAGATAGATAGATAGATAGATAGATAGATAGATAGAAAGAAAACAGTTACTAACCAGATTT	162	TGTAAGGCACATCTCGGATCTAATGTGATTATCAGTAGAAGCTTGGGCATCGAAAGAGAAGTGCCAGATACCAGGAGTAAAATGTATGTTGTCTCTCTCTATCCGACGAGAATCTTGCTTCCCTATAGTGAGTCGTATTA,TGTAAGGCACATCTCGGATCTGCCAGATACCAGGAGTAAAATGTATGTTGTCTCTCTCTTTCTCTCATTCTCTAGATAGATAGATAGATAGATAGATAGAATCCGACGAGAATCTTGCTTCCCTATAGTGAGTCGTATTA,TGTAAGGCACATCTCGGATCCTCTCATTCTCTAGATAGATAGATAGATAGATAGATAGATAGATAGATAGATAGAAAGAAAACAGTTACTAACCAGATTTATCCGACGAGAATCTTGCTTCCCTATAGTGAGTCGTATTA
chr8_36927675_36927705_15xGT	TAAAATTGTATGCAAGTATGAGCAAGTTTCTCTTTCCTGCTCTGGTGTGTGTGTGTGTGTGTGTGTGTGTGTGTGCGTGCACATGCTAGCAGGAGGGAAAGGATTGAGGAAGGAGGAAATGGGAACTAAGAATATTCCTAAACACAATGAATGTTTACATTT	162	TGTAAGGCACATCTCGGATCTAAAATTGTATGCAAGTATGAGCAAGTTTCTCTTTCCTGCTCTGGTGTGTGTGTGTGTGTGTGTGTGTGTGTGTGCGTGCATCCGACGAGAATCTTGCTTCCCTATAGTGAGTCGTATTA,TGTAAGGCACATCTCGGATCCTGGTGTGTGTGTGTGTGTGTGTGTGTGTGTGTGCGTGCACATGCTAGCAGGAGGGAAAGGATTGAGGAAGGAGGAAATGATCCGACGAGAATCTTGCTTCCCTATAGTGAGTCGTATTA,TGTAAGGCACATCTCGGATCATGCTAGCAGGAGGGAAAGGATTGAGGAAGGAGGAAATGGGAACTAAGAATATTCCTAAACACAATGAATGTTTACATTTATCCGACGAGAATCTTGCTTCCCTATAGTGAGTCGTATTA
chr8_87982021_87982049_14xAC	TAATAATGTGGAATACAGTCATCTAAATTTTTTTCTCCTATTCAACTAAGGACTAGTGTTTTATATATATATATACACACACACACACACACACACACACACATATATATAGTGTGTGTGCGTGCATGTGTATAAATCCTAAAATCAATATCACTAGTACTT	162	TGTAAGGCACATCTCGGATCTAATAATGTGGAATACAGTCATCTAAATTTTTTTCTCCTATTCAACTAAGGACTAGTGTTTTATATATATATATACACACATCCGACGAGAATCTTGCTTCCCTATAGTGAGTCGTATTA,TGTAAGGCACATCTCGGATCTCAACTAAGGACTAGTGTTTTATATATATATATACACACACACACACACACACACACACACATATATATAGTGTGTGTGCATCCGACGAGAATCTTGCTTCCCTATAGTGAGTCGTATTA,TGTAAGGCACATCTCGGATCACACACACACACACACACACATATATATAGTGTGTGTGCGTGCATGTGTATAAATCCTAAAATCAATATCACTAGTACTTATCCGACGAGAATCTTGCTTCCCTATAGTGAGTCGTATTA
chr8_93749344_93749372_7xTGAA	TAACAAATGCATAAAATGTGAATGAATGAATGAATGAATGAATGAAAAAAACTCCAAGTACTTGGTTTTGCTTGAAGGTGTGTCCCAAGTTCTTTTGGCCTTCTAATTATTTGATCCATATGTGGGGAGTATAAACCATCTCAGAGGTTTCTGAAATGATAT	162	TGTAAGGCACATCTCGGATCTAACAAATGCATAAAATGTGAATGAATGAATGAATGAATGAATGAAAAAAACTCCAAGTACTTGGTTTTGCTTGAAGGTGATCCGACGAGAATCTTGCTTCCCTATAGTGAGTCGTATTA,TGTAAGGCACATCTCGGATCATGAAAAAAACTCCAAGTACTTGGTTTTGCTTGAAGGTGTGTCCCAAGTTCTTTTGGCCTTCTAATTATTTGATCCATATATCCGACGAGAATCTTGCTTCCCTATAGTGAGTCGTATTA,TGTAAGGCACATCTCGGATCTCCCAAGTTCTTTTGGCCTTCTAATTATTTGATCCATATGTGGGGAGTATAAACCATCTCAGAGGTTTCTGAAATGATATATCCGACGAGAATCTTGCTTCCCTATAGTGAGTCGTATTA
chr8_110906473_110906533_30xTA	TAATTAGCACTTTCATTGTTACCAATATTGTCATTTCCTGGAGAAAGATATTGAATTTATATATATATATATATATATATATATATATATATATATATATATATATATATATATATAAAAATATACTTGAGTAGTAACAATTATTTACATATGTTCAAGATT	162	TGTAAGGCACATCTCGGATCTAATTAGCACTTTCATTGTTACCAATATTGTCATTTCCTGGAGAAAGATATTGAATTTATATATATATATATATATATATATCCGACGAGAATCTTGCTTCCCTATAGTGAGTCGTATTA,TGTAAGGCACATCTCGGATCAGAAAGATATTGAATTTATATATATATATATATATATATATATATATATATATATATATATATATATATATATATAAAAAATCCGACGAGAATCTTGCTTCCCTATAGTGAGTCGTATTA,TGTAAGGCACATCTCGGATCATATATATATATATATATATATATATATATATATAAAAATATACTTGAGTAGTAACAATTATTTACATATGTTCAAGATTATCCGACGAGAATCTTGCTTCCCTATAGTGAGTCGTATTA
chr8_133022654_133022696_21xAT	TAAATCAAGTATGAGATATATATATATATATATATATATATATATATATATATATATAATGAAATACCATTCTGTCATCAAAAAAGATAATATCTGTATACATGAAATAATTTTTTACTAATGAAACAAAGCTCACAAGAATGGGTAGAGTATAATCGCATT	162	TGTAAGGCACATCTCGGATCTAAATCAAGTATGAGATATATATATATATATATATATATATATATATATATATATATAATGAAATACCATTCTGTCATCAATCCGACGAGAATCTTGCTTCCCTATAGTGAGTCGTATTA,TGTAAGGCACATCTCGGATCATATATATATATATATAATGAAATACCATTCTGTCATCAAAAAAGATAATATCTGTATACATGAAATAATTTTTTACTAAATCCGACGAGAATCTTGCTTCCCTATAGTGAGTCGTATTA,TGTAAGGCACATCTCGGATCAAAGATAATATCTGTATACATGAAATAATTTTTTACTAATGAAACAAAGCTCACAAGAATGGGTAGAGTATAATCGCATTATCCGACGAGAATCTTGCTTCCCTATAGTGAGTCGTATTA
chr9_19876363_19876401_19xGT	TAAAATGTATGTTTATTGAAGGCGTGTGTGTGTGTGTGTGTGTGTGTGTGTGTGTGTGTGTACATGTGTGCCAATTGTGGTAATTCATAGAATTCTTGGAAACCATATATAAGGGGCTATGTGAAGACCCTCTGGCTGAATTCTTTACAGCCTTCTTCTGGT	162	TGTAAGGCACATCTCGGATCTAAAATGTATGTTTATTGAAGGCGTGTGTGTGTGTGTGTGTGTGTGTGTGTGTGTGTGTGTACATGTGTGCCAATTGTGGATCCGACGAGAATCTTGCTTCCCTATAGTGAGTCGTATTA,TGTAAGGCACATCTCGGATCGTGTGTGTGTGTGTGTGTGTACATGTGTGCCAATTGTGGTAATTCATAGAATTCTTGGAAACCATATATAAGGGGCTATGATCCGACGAGAATCTTGCTTCCCTATAGTGAGTCGTATTA,TGTAAGGCACATCTCGGATCATTCATAGAATTCTTGGAAACCATATATAAGGGGCTATGTGAAGACCCTCTGGCTGAATTCTTTACAGCCTTCTTCTGGTATCCGACGAGAATCTTGCTTCCCTATAGTGAGTCGTATTA
chr9_24133869_24133895_13xTG	TAAACTTCTTGTTCCTCTTGGCTCACTGAAGTGCTGTTTAGTTTGCCATTTTTCTAAAAGCTGGTGCACGTATGTGTGTGTGTGTGTGTGTGTGTGTGTTTATCTCAAAGACACATCTCACTCCTGCCTTATGGACAAGCATCCATAATACAAACACATTTT	162	TGTAAGGCACATCTCGGATCTAAACTTCTTGTTCCTCTTGGCTCACTGAAGTGCTGTTTAGTTTGCCATTTTTCTAAAAGCTGGTGCACGTATGTGTGTGATCCGACGAGAATCTTGCTTCCCTATAGTGAGTCGTATTA,TGTAAGGCACATCTCGGATCTTTGCCATTTTTCTAAAAGCTGGTGCACGTATGTGTGTGTGTGTGTGTGTGTGTGTGTTTATCTCAAAGACACATCTCACATCCGACGAGAATCTTGCTTCCCTATAGTGAGTCGTATTA,TGTAAGGCACATCTCGGATCTGTGTGTGTGTGTGTGTTTATCTCAAAGACACATCTCACTCCTGCCTTATGGACAAGCATCCATAATACAAACACATTTTATCCGACGAGAATCTTGCTTCCCTATAGTGAGTCGTATTA
chr9_118388401_118388449_12xAATA	TAAAGTTATCAACATCATCGTTATTGTAGCATGCTGCCTCCAATAATAAATAAATAAATAAATAAATAAATAAATAAATAAATAAATAAATAAAAAGCTGTGCTAAGATAGAGGAGGAGGTGAAGAATAAGAAGAAATACAATGCCATCTGCTCCCTGAATT	162	TGTAAGGCACATCTCGGATCTAAAGTTATCAACATCATCGTTATTGTAGCATGCTGCCTCCAATAATAAATAAATAAATAAATAAATAAATAAATAAATAATCCGACGAGAATCTTGCTTCCCTATAGTGAGTCGTATTA,TGTAAGGCACATCTCGGATCAATAATAAATAAATAAATAAATAAATAAATAAATAAATAAATAAATAAATAAAAAGCTGTGCTAAGATAGAGGAGGAGGTATCCGACGAGAATCTTGCTTCCCTATAGTGAGTCGTATTA,TGTAAGGCACATCTCGGATCTAAATAAATAAAAAGCTGTGCTAAGATAGAGGAGGAGGTGAAGAATAAGAAGAAATACAATGCCATCTGCTCCCTGAATTATCCGACGAGAATCTTGCTTCCCTATAGTGAGTCGTATTA
chr9_133611321_133611349_14xAT	TAAGGGTACATGCGTTTGTCATTTCTGTTAGTAGATGGATTCTACTTGGTAGATAGCTACCATTTTGCGTATGTCTGTGTGTATATATATGTGTGTGTATATGTGTGTGTATGCATGTGTGTGCATATATATATATATATATATATATATATTTTTTTTTTT	162	TGTAAGGCACATCTCGGATCTAAGGGTACATGCGTTTGTCATTTCTGTTAGTAGATGGATTCTACTTGGTAGATAGCTACCATTTTGCGTATGTCTGTGTATCCGACGAGAATCTTGCTTCCCTATAGTGAGTCGTATTA,TGTAAGGCACATCTCGGATCCTACTTGGTAGATAGCTACCATTTTGCGTATGTCTGTGTGTATATATATGTGTGTGTATATGTGTGTGTATGCATGTGTGATCCGACGAGAATCTTGCTTCCCTATAGTGAGTCGTATTA,TGTAAGGCACATCTCGGATCATATATATGTGTGTGTATATGTGTGTGTATGCATGTGTGTGCATATATATATATATATATATATATATATTTTTTTTTTTATCCGACGAGAATCTTGCTTCCCTATAGTGAGTCGTATTA
chrX_21451771_21451813_21xAC	TAAAAATGCTCTTTGTCTTTCATAAGAAACTCTGATAATATACATTACCAGAATTCTTTCTTGAATAATTGTCAGTAGGATATTCATATGTGTTCCTACACACACACACACACACACACACACACACACACACACACACGCCAGTATTACATTTTGGCATTT	162	TGTAAGGCACATCTCGGATCTAAAAATGCTCTTTGTCTTTCATAAGAAACTCTGATAATATACATTACCAGAATTCTTTCTTGAATAATTGTCAGTAGGAATCCGACGAGAATCTTGCTTCCCTATAGTGAGTCGTATTA,TGTAAGGCACATCTCGGATCACATTACCAGAATTCTTTCTTGAATAATTGTCAGTAGGATATTCATATGTGTTCCTACACACACACACACACACACACACATCCGACGAGAATCTTGCTTCCCTATAGTGAGTCGTATTA,TGTAAGGCACATCTCGGATCTTCATATGTGTTCCTACACACACACACACACACACACACACACACACACACACACACGCCAGTATTACATTTTGGCATTTATCCGACGAGAATCTTGCTTCCCTATAGTGAGTCGTATTA
chrX_29337633_29337677_11xTGTA	TAAGCAATCCTCCTACCTCAGCCTCCCAAAGTGCTGGGATTATAGACATAAGTCACCATGCCTGGACACATGTGATATTTTGTATGTATGTATGTATGTATGTATGTATGTATGTATGTATGTATCTATCTATCTATCTATCCATCCATCGATCTAAAAATT	162	TGTAAGGCACATCTCGGATCTAAGCAATCCTCCTACCTCAGCCTCCCAAAGTGCTGGGATTATAGACATAAGTCACCATGCCTGGACACATGTGATATTTATCCGACGAGAATCTTGCTTCCCTATAGTGAGTCGTATTA,TGTAAGGCACATCTCGGATCATAGACATAAGTCACCATGCCTGGACACATGTGATATTTTGTATGTATGTATGTATGTATGTATGTATGTATGTATGTATATCCGACGAGAATCTTGCTTCCCTATAGTGAGTCGTATTA,TGTAAGGCACATCTCGGATCTATGTATGTATGTATGTATGTATGTATGTATGTATGTATGTATCTATCTATCTATCTATCCATCCATCGATCTAAAAATTATCCGACGAGAATCTTGCTTCCCTATAGTGAGTCGTATTA
chrX_138872623_138872655_16xCA	TAACCTGTTTGATGTAAAGAAGTTACATAAGTCAATTTTTCAAGTGGGAAGTAAGACTATACTGACCACTTATTTCTCTCTCTCTCTCTCACTCACACACACACACACACACACACACACACACACTCTTACACTTTGTGGGCTAGTACGTACATTACCCAT	162	TGTAAGGCACATCTCGGATCTAACCTGTTTGATGTAAAGAAGTTACATAAGTCAATTTTTCAAGTGGGAAGTAAGACTATACTGACCACTTATTTCTCTCATCCGACGAGAATCTTGCTTCCCTATAGTGAGTCGTATTA,TGTAAGGCACATCTCGGATCAAGTGGGAAGTAAGACTATACTGACCACTTATTTCTCTCTCTCTCTCTCACTCACACACACACACACACACACACACACAATCCGACGAGAATCTTGCTTCCCTATAGTGAGTCGTATTA,TGTAAGGCACATCTCGGATCTCTCTCTCACTCACACACACACACACACACACACACACACACACTCTTACACTTTGTGGGCTAGTACGTACATTACCCATATCCGACGAGAATCTTGCTTCCCTATAGTGAGTCGTATTA
chrY_17114685_17114723_19xAC	TAAATTGATTCCAGGACAATTACACACACACACACACACACACACACACACACACACACGCCTTGTTATTATCATTCTTTTATTGTCTTTGTTTTTGTGAAAACTATTCCTATATCATTCTTTCAAACACGCTTCAAAGCAGCTTGCACAGATCTTGCTGGT	162	TGTAAGGCACATCTCGGATCTAAATTGATTCCAGGACAATTACACACACACACACACACACACACACACACACACACACGCCTTGTTATTATCATTCTTTATCCGACGAGAATCTTGCTTCCCTATAGTGAGTCGTATTA,TGTAAGGCACATCTCGGATCACACACACACACACACACGCCTTGTTATTATCATTCTTTTATTGTCTTTGTTTTTGTGAAAACTATTCCTATATCATTCTATCCGACGAGAATCTTGCTTCCCTATAGTGAGTCGTATTA,TGTAAGGCACATCTCGGATCTTGTCTTTGTTTTTGTGAAAACTATTCCTATATCATTCTTTCAAACACGCTTCAAAGCAGCTTGCACAGATCTTGCTGGTATCCGACGAGAATCTTGCTTCCCTATAGTGAGTCGTATTA
chr1_59908088_59908124_6xTTTGTT	TAAGGCCATTTTCCTGTTTGTTTGTTTTTGTTTTTGTTTTTGTTTTTGTTTTTGTTTTCCATTTCTGTTTCCTTTCCCTCTTTTCCTGTCCTTCCTTAGAGACAGGACATCTTGAAAGGTACGAAATCTTCAGGTCTGTACTTCTACTTCACCAACTTCCTTT	163	TGTAAGGCACATCTCGGATCTAAGGCCATTTTCCTGTTTGTTTGTTTTTGTTTTTGTTTTTGTTTTTGTTTTTGTTTTCCATTTCTGTTTCCTTTCCCTCATCCGACGAGAATCTTGCTTCCCTATAGTGAGTCGTATTA,TGTAAGGCACATCTCGGATCTTTTTGTTTTTGTTTTCCATTTCTGTTTCCTTTCCCTCTTTTCCTGTCCTTCCTTAGAGACAGGACATCTTGAAAGGTACATCCGACGAGAATCTTGCTTCCCTATAGTGAGTCGTATTA,TGTAAGGCACATCTCGGATCCCTGTCCTTCCTTAGAGACAGGACATCTTGAAAGGTACGAAATCTTCAGGTCTGTACTTCTACTTCACCAACTTCCTTTATCCGACGAGAATCTTGCTTCCCTATAGTGAGTCGTATTA
chr1_165001798_165001822_6xTTTG	TAAAATGAGAACATTTACTGTATATAAATCATACATCAACAACAAAGTTTTTGTTTGTTTGTTTGTTTGTTTGTTTTAGACATGGTCTCACTCTGTCACTCAAGCTGGAGTGTAGTGGTGAGTGGTGTAATCACAGCTCACTGCAGCCTTGACCTCCCAGGCT	163	TGTAAGGCACATCTCGGATCTAAAATGAGAACATTTACTGTATATAAATCATACATCAACAACAAAGTTTTTGTTTGTTTGTTTGTTTGTTTGTTTTAGAATCCGACGAGAATCTTGCTTCCCTATAGTGAGTCGTATTA,TGTAAGGCACATCTCGGATCCAAAGTTTTTGTTTGTTTGTTTGTTTGTTTGTTTTAGACATGGTCTCACTCTGTCACTCAAGCTGGAGTGTAGTGGTGAGATCCGACGAGAATCTTGCTTCCCTATAGTGAGTCGTATTA,TGTAAGGCACATCTCGGATCGTCTCACTCTGTCACTCAAGCTGGAGTGTAGTGGTGAGTGGTGTAATCACAGCTCACTGCAGCCTTGACCTCCCAGGCTATCCGACGAGAATCTTGCTTCCCTATAGTGAGTCGTATTA
chr1_177918057_177918085_14xAC	TAATCAATTACATGTAGGTATAAATACACACACACACACACACACACACACACAGTTGGAAGCTCAGCAGAGGAAAGAGGTGATTTGCATAGCCGCCTACCTTCCAATTTGTTATATAGATAGGTAGGGCAGAAGATTGCCAATAATAACTAAGATTTGGAGT	163	TGTAAGGCACATCTCGGATCTAATCAATTACATGTAGGTATAAATACACACACACACACACACACACACACACAGTTGGAAGCTCAGCAGAGGAAAGAGGATCCGACGAGAATCTTGCTTCCCTATAGTGAGTCGTATTA,TGTAAGGCACATCTCGGATCCACACACACACAGTTGGAAGCTCAGCAGAGGAAAGAGGTGATTTGCATAGCCGCCTACCTTCCAATTTGTTATATAGATAATCCGACGAGAATCTTGCTTCCCTATAGTGAGTCGTATTA,TGTAAGGCACATCTCGGATCTTGCATAGCCGCCTACCTTCCAATTTGTTATATAGATAGGTAGGGCAGAAGATTGCCAATAATAACTAAGATTTGGAGTATCCGACGAGAATCTTGCTTCCCTATAGTGAGTCGTATTA
chr1_178050912_178050956_22xAT	TAAAATGAATGGAATAGAATCACAAGTATCAACGTAGATAAATCATGAAACAATACTGAATGTAAAAGGTAAAGTCTAGGATATATATATATATATATATATATATATATATATATATATATATACATTTTATAAAGACACAAAACCATTTTATCTCTTTTTT	163	TGTAAGGCACATCTCGGATCTAAAATGAATGGAATAGAATCACAAGTATCAACGTAGATAAATCATGAAACAATACTGAATGTAAAAGGTAAAGTCTAGGATCCGACGAGAATCTTGCTTCCCTATAGTGAGTCGTATTA,TGTAAGGCACATCTCGGATCTCATGAAACAATACTGAATGTAAAAGGTAAAGTCTAGGATATATATATATATATATATATATATATATATATATATATATATCCGACGAGAATCTTGCTTCCCTATAGTGAGTCGTATTA,TGTAAGGCACATCTCGGATCATATATATATATATATATATATATATATATATATATATATACATTTTATAAAGACACAAAACCATTTTATCTCTTTTTTATCCGACGAGAATCTTGCTTCCCTATAGTGAGTCGTATTA
chr1_184454018_184454056_19xTG	TAAGTTCTGATCCTTGGGTGTACCTAAATGAGAGCATATAACAGATGCTTGTGGCTGTGTGTGTGTGTGTGTGTGTGTGTGTGTGTGTGTGTGATGGTGTTATGCCAATCTATTACTCATCTAAAATGCTGTGAGACCTATTTCACAAGGTTATGGTGAAAAT	163	TGTAAGGCACATCTCGGATCTAAGTTCTGATCCTTGGGTGTACCTAAATGAGAGCATATAACAGATGCTTGTGGCTGTGTGTGTGTGTGTGTGTGTGTGTATCCGACGAGAATCTTGCTTCCCTATAGTGAGTCGTATTA,TGTAAGGCACATCTCGGATCAGATGCTTGTGGCTGTGTGTGTGTGTGTGTGTGTGTGTGTGTGTGTGTGTGATGGTGTTATGCCAATCTATTACTCATCTATCCGACGAGAATCTTGCTTCCCTATAGTGAGTCGTATTA,TGTAAGGCACATCTCGGATCGTGTGTGTGATGGTGTTATGCCAATCTATTACTCATCTAAAATGCTGTGAGACCTATTTCACAAGGTTATGGTGAAAATATCCGACGAGAATCTTGCTTCCCTATAGTGAGTCGTATTA
chr1_185900039_185900075_18xAC	TAATTATCTGTACTGAATTGTTTTACTAACACAATGACTTTCACCCAATACACACACACACACACACACACACACACACACACACAGAGTACTAAAATTCTGAGTTTAGGTAAAATTCTGAAGAGCGAAAACTTGTCAAGGGCATGTCAGTGACAGGAAACCT	163	TGTAAGGCACATCTCGGATCTAATTATCTGTACTGAATTGTTTTACTAACACAATGACTTTCACCCAATACACACACACACACACACACACACACACACAATCCGACGAGAATCTTGCTTCCCTATAGTGAGTCGTATTA,TGTAAGGCACATCTCGGATCACCCAATACACACACACACACACACACACACACACACACACACAGAGTACTAAAATTCTGAGTTTAGGTAAAATTCTGAAATCCGACGAGAATCTTGCTTCCCTATAGTGAGTCGTATTA,TGTAAGGCACATCTCGGATCCAGAGTACTAAAATTCTGAGTTTAGGTAAAATTCTGAAGAGCGAAAACTTGTCAAGGGCATGTCAGTGACAGGAAACCTATCCGACGAGAATCTTGCTTCCCTATAGTGAGTCGTATTA
chr1_196256570_196256606_9xAAAC	TAAAGGGAGTAGCCAGAATAAAGTGCTGGAACGCCTGAGAATTTGATGTTACATTTACTCTTCAAAACAAACAAACAAACAAACAAACAAACAAACAAACATTCCTTGGTTCAATTACATTACCATTTCACACACTATATTTTTCAAATACAGAACAGTTTTT	163	TGTAAGGCACATCTCGGATCTAAAGGGAGTAGCCAGAATAAAGTGCTGGAACGCCTGAGAATTTGATGTTACATTTACTCTTCAAAACAAACAAACAAACATCCGACGAGAATCTTGCTTCCCTATAGTGAGTCGTATTA,TGTAAGGCACATCTCGGATCTTGATGTTACATTTACTCTTCAAAACAAACAAACAAACAAACAAACAAACAAACAAACATTCCTTGGTTCAATTACATTAATCCGACGAGAATCTTGCTTCCCTATAGTGAGTCGTATTA,TGTAAGGCACATCTCGGATCAAACAAACAAACAAACATTCCTTGGTTCAATTACATTACCATTTCACACACTATATTTTTCAAATACAGAACAGTTTTTATCCGACGAGAATCTTGCTTCCCTATAGTGAGTCGTATTA
chr1_205123184_205123212_14xGT	TAATTTCATATAGCTCAGTAAAAAAGTATGCACACGTGTGTGTGTGTGTGTGTGTGTGTGTGTGCATGTATAGAGAGAAAGAGAGAGCGTACATTTTGGAGAAAAGAATATGAGTTTGGGTGAAGGGTATATGGGTCTTCATTGTACCACTCTTCCATAAGTT	163	TGTAAGGCACATCTCGGATCTAATTTCATATAGCTCAGTAAAAAAGTATGCACACGTGTGTGTGTGTGTGTGTGTGTGTGTGTGCATGTATAGAGAGAAAATCCGACGAGAATCTTGCTTCCCTATAGTGAGTCGTATTA,TGTAAGGCACATCTCGGATCTGTGTGTGTGTGTGTGTGTGTGCATGTATAGAGAGAAAGAGAGAGCGTACATTTTGGAGAAAAGAATATGAGTTTGGGTGATCCGACGAGAATCTTGCTTCCCTATAGTGAGTCGTATTA,TGTAAGGCACATCTCGGATCGAGCGTACATTTTGGAGAAAAGAATATGAGTTTGGGTGAAGGGTATATGGGTCTTCATTGTACCACTCTTCCATAAGTTATCCGACGAGAATCTTGCTTCCCTATAGTGAGTCGTATTA
chr10_10415124_10415164_8xTTTGT	TAAAATGTTGGCCTTCTCTCCTCAGAGAAGTTTTAGTCTGTTTGTTTTGTTTTGTTTTGTTTTGTTTTGTTTTGTTTTGTTTTGAGACAGGGTCTCACTCTGATGCCCAGGCTGGAGTGCAAGTAGCATGATCTCGGCTCACTGCAACCTCTCCCTCCTGGGT	163	TGTAAGGCACATCTCGGATCTAAAATGTTGGCCTTCTCTCCTCAGAGAAGTTTTAGTCTGTTTGTTTTGTTTTGTTTTGTTTTGTTTTGTTTTGTTTTGTATCCGACGAGAATCTTGCTTCCCTATAGTGAGTCGTATTA,TGTAAGGCACATCTCGGATCTGTTTTGTTTTGTTTTGTTTTGTTTTGTTTTGTTTTGTTTTGAGACAGGGTCTCACTCTGATGCCCAGGCTGGAGTGCAAATCCGACGAGAATCTTGCTTCCCTATAGTGAGTCGTATTA,TGTAAGGCACATCTCGGATCAGACAGGGTCTCACTCTGATGCCCAGGCTGGAGTGCAAGTAGCATGATCTCGGCTCACTGCAACCTCTCCCTCCTGGGTATCCGACGAGAATCTTGCTTCCCTATAGTGAGTCGTATTA
chr10_17624502_17624544_21xGT	TAAAAATCATTCAGACAAATTATTTTGTGTCTTGCATATTTCTCAAAAACAGAAGCATATGCATTTCCCACAATCTTGAATATATTCCTCCCTAAGAAGGGGTGTGTGTGTGTGTGTGTGTGTGTGTGTGTGTGTGTGTGTGTCTGTTTGTGGGAGGGCTTAT	163	TGTAAGGCACATCTCGGATCTAAAAATCATTCAGACAAATTATTTTGTGTCTTGCATATTTCTCAAAAACAGAAGCATATGCATTTCCCACAATCTTGAAATCCGACGAGAATCTTGCTTCCCTATAGTGAGTCGTATTA,TGTAAGGCACATCTCGGATCTCAAAAACAGAAGCATATGCATTTCCCACAATCTTGAATATATTCCTCCCTAAGAAGGGGTGTGTGTGTGTGTGTGTGTGATCCGACGAGAATCTTGCTTCCCTATAGTGAGTCGTATTA,TGTAAGGCACATCTCGGATCTTCCTCCCTAAGAAGGGGTGTGTGTGTGTGTGTGTGTGTGTGTGTGTGTGTGTGTGTGTCTGTTTGTGGGAGGGCTTATATCCGACGAGAATCTTGCTTCCCTATAGTGAGTCGTATTA
chr10_82321784_82321818_17xAC	TAAGCTGGGCATTGAATAGATTTGCAAAAATGTAAAGCAAGGCCACTCACTCTTCCAATTACACACACACACACACACACACACACACACACACATATATAAAAATTCCAAAATCTCCTAATCCCCCTCCCTGCCCACAGCCCCCATCCCCTAGTAACAACTT	163	TGTAAGGCACATCTCGGATCTAAGCTGGGCATTGAATAGATTTGCAAAAATGTAAAGCAAGGCCACTCACTCTTCCAATTACACACACACACACACACACATCCGACGAGAATCTTGCTTCCCTATAGTGAGTCGTATTA,TGTAAGGCACATCTCGGATCCCACTCACTCTTCCAATTACACACACACACACACACACACACACACACACACATATATAAAAATTCCAAAATCTCCTAATATCCGACGAGAATCTTGCTTCCCTATAGTGAGTCGTATTA,TGTAAGGCACATCTCGGATCACACACACACATATATAAAAATTCCAAAATCTCCTAATCCCCCTCCCTGCCCACAGCCCCCATCCCCTAGTAACAACTTATCCGACGAGAATCTTGCTTCCCTATAGTGAGTCGTATTA
chr10_82763748_82763786_19xGT	TAAAAAGCGTGTGTGTGTGTGTGTGTGTGTGTGTGTGTGTGTGTGTATGCTGTACCTGTCTATGCTTTGCTTTCCTGACAGGAAAATATACAAGATCAATATCAAATATAAGAACAAACATTGTGGAAATTCTTTATGTCCAAGCACTTTGATGAGCACTGGT	163	TGTAAGGCACATCTCGGATCTAAAAAGCGTGTGTGTGTGTGTGTGTGTGTGTGTGTGTGTGTGTGTATGCTGTACCTGTCTATGCTTTGCTTTCCTGACAATCCGACGAGAATCTTGCTTCCCTATAGTGAGTCGTATTA,TGTAAGGCACATCTCGGATCGTGTATGCTGTACCTGTCTATGCTTTGCTTTCCTGACAGGAAAATATACAAGATCAATATCAAATATAAGAACAAACATTATCCGACGAGAATCTTGCTTCCCTATAGTGAGTCGTATTA,TGTAAGGCACATCTCGGATCAATATACAAGATCAATATCAAATATAAGAACAAACATTGTGGAAATTCTTTATGTCCAAGCACTTTGATGAGCACTGGTATCCGACGAGAATCTTGCTTCCCTATAGTGAGTCGTATTA
chr10_104064746_104064774_7xAAAG	TAAAAAAAAAGAAAGAAAGAAAGAAAGAAAGAAAGAAAAAGAATAAAAAATTAGCTGGGTGTGGTGGTTCATACCAAAATAAAAATTTTATGTAAAACATTGGTTCCAGAAGGATTGAGATCAGGCATTCTGATCTGGGATCCAGCAATGGGCTTCAGGAGAT	163	TGTAAGGCACATCTCGGATCTAAAAAAAAAGAAAGAAAGAAAGAAAGAAAGAAAGAAAAAGAATAAAAAATTAGCTGGGTGTGGTGGTTCATACCAAAATATCCGACGAGAATCTTGCTTCCCTATAGTGAGTCGTATTA,TGTAAGGCACATCTCGGATCATAAAAAATTAGCTGGGTGTGGTGGTTCATACCAAAATAAAAATTTTATGTAAAACATTGGTTCCAGAAGGATTGAGATCATCCGACGAGAATCTTGCTTCCCTATAGTGAGTCGTATTA,TGTAAGGCACATCTCGGATCATTTTATGTAAAACATTGGTTCCAGAAGGATTGAGATCAGGCATTCTGATCTGGGATCCAGCAATGGGCTTCAGGAGATATCCGACGAGAATCTTGCTTCCCTATAGTGAGTCGTATTA
chr10_119101904_119101938_17xAC	TAAAGCCCCGTGGTTTTCAATTCACCCTACACATTGTCACTAGCCATGATATCTACTTGCTCAGAAAGTTTTAGTGGCTTCTTACTGACCACACAAACAGATACACACACACACACACACACACACACACACACACATAGTCAAAAGTTCTTGGTTTCACATT	163	TGTAAGGCACATCTCGGATCTAAAGCCCCGTGGTTTTCAATTCACCCTACACATTGTCACTAGCCATGATATCTACTTGCTCAGAAAGTTTTAGTGGCTTATCCGACGAGAATCTTGCTTCCCTATAGTGAGTCGTATTA,TGTAAGGCACATCTCGGATCGCCATGATATCTACTTGCTCAGAAAGTTTTAGTGGCTTCTTACTGACCACACAAACAGATACACACACACACACACACACATCCGACGAGAATCTTGCTTCCCTATAGTGAGTCGTATTA,TGTAAGGCACATCTCGGATCCTGACCACACAAACAGATACACACACACACACACACACACACACACACACACATAGTCAAAAGTTCTTGGTTTCACATTATCCGACGAGAATCTTGCTTCCCTATAGTGAGTCGTATTA
chr10_123203050_123203078_14xAC	TAAGCCAACTACTTCACCTGGTGCTCAACACACACACACACACACACACACACACAAACATAAAACTGTGATCAGTTCCAACACCAGAGGAAAAACTGGCTGAAAAGAACTTTTTGAGAGACTACATAGTACTGTATTTTATGGGTGATTTTTGAAGGATTTT	163	TGTAAGGCACATCTCGGATCTAAGCCAACTACTTCACCTGGTGCTCAACACACACACACACACACACACACACACAAACATAAAACTGTGATCAGTTCCAATCCGACGAGAATCTTGCTTCCCTATAGTGAGTCGTATTA,TGTAAGGCACATCTCGGATCCACACACACACACAAACATAAAACTGTGATCAGTTCCAACACCAGAGGAAAAACTGGCTGAAAAGAACTTTTTGAGAGACATCCGACGAGAATCTTGCTTCCCTATAGTGAGTCGTATTA,TGTAAGGCACATCTCGGATCCAGAGGAAAAACTGGCTGAAAAGAACTTTTTGAGAGACTACATAGTACTGTATTTTATGGGTGATTTTTGAAGGATTTTATCCGACGAGAATCTTGCTTCCCTATAGTGAGTCGTATTA
chr10_127901115_127901140_5xTTTAT	TAAGCAGCAGCTCTTCATTCCTCTTTATTTTATTTTATTTTATTTTATTTGGGTCAATCCCTTCTATTCCTACATATATGAAGAAAACTGGGCTATCTTGGTTTCTCAGTCTTGCCTTGCTAATCTAATTTTATCATCTTTAGCCACTGATACAGGTATCTCT	163	TGTAAGGCACATCTCGGATCTAAGCAGCAGCTCTTCATTCCTCTTTATTTTATTTTATTTTATTTTATTTGGGTCAATCCCTTCTATTCCTACATATATGATCCGACGAGAATCTTGCTTCCCTATAGTGAGTCGTATTA,TGTAAGGCACATCTCGGATCTTTTATTTGGGTCAATCCCTTCTATTCCTACATATATGAAGAAAACTGGGCTATCTTGGTTTCTCAGTCTTGCCTTGCTAATCCGACGAGAATCTTGCTTCCCTATAGTGAGTCGTATTA,TGTAAGGCACATCTCGGATCAAACTGGGCTATCTTGGTTTCTCAGTCTTGCCTTGCTAATCTAATTTTATCATCTTTAGCCACTGATACAGGTATCTCTATCCGACGAGAATCTTGCTTCCCTATAGTGAGTCGTATTA
chr10_128497038_128497076_19xTG	TAAAAGAATGAGGCAGTTCATGAACTGATATAGAATGTTCACCAAAACAATATATTACTAAGTGCGAATAGACAGGCTATAAATTGTGGGTACAATAAGCCATTATCTGTGTGTGTGTGTGTGTGTGTGTGTGTGTGTGTGTGTGTCTGTATGTGCATGCATT	163	TGTAAGGCACATCTCGGATCTAAAAGAATGAGGCAGTTCATGAACTGATATAGAATGTTCACCAAAACAATATATTACTAAGTGCGAATAGACAGGCTATATCCGACGAGAATCTTGCTTCCCTATAGTGAGTCGTATTA,TGTAAGGCACATCTCGGATCCAAAACAATATATTACTAAGTGCGAATAGACAGGCTATAAATTGTGGGTACAATAAGCCATTATCTGTGTGTGTGTGTGTATCCGACGAGAATCTTGCTTCCCTATAGTGAGTCGTATTA,TGTAAGGCACATCTCGGATCTGTGGGTACAATAAGCCATTATCTGTGTGTGTGTGTGTGTGTGTGTGTGTGTGTGTGTGTGTCTGTATGTGCATGCATTATCCGACGAGAATCTTGCTTCCCTATAGTGAGTCGTATTA
chr10_132381004_132381038_17xTG	TAAACTTGTTTCCTGCTGCATATAAGCAAATATTTTATATATATTTGTGTGCGTATATATATATATATATATATATACACACACACATATATCTATATCTGTGTGTGTGTGTGTGTGTGTGTGTGTGTGTGTGTATTTCAGGGTATAGGGTATGCACATCTTT	163	TGTAAGGCACATCTCGGATCTAAACTTGTTTCCTGCTGCATATAAGCAAATATTTTATATATATTTGTGTGCGTATATATATATATATATATATATACACATCCGACGAGAATCTTGCTTCCCTATAGTGAGTCGTATTA,TGTAAGGCACATCTCGGATCATTTGTGTGCGTATATATATATATATATATATATACACACACACATATATCTATATCTGTGTGTGTGTGTGTGTGTGTGTATCCGACGAGAATCTTGCTTCCCTATAGTGAGTCGTATTA,TGTAAGGCACATCTCGGATCACATATATCTATATCTGTGTGTGTGTGTGTGTGTGTGTGTGTGTGTGTGTATTTCAGGGTATAGGGTATGCACATCTTTATCCGACGAGAATCTTGCTTCCCTATAGTGAGTCGTATTA
chr11_29706275_29706319_22xGT	TAAACTAGATTTGGAGATTTACTCAGCTTTTCTTTGGGGACATAATACATGAAGGTGTTAGACGCTCAATCTTCAGCGGCTGTGTTTTCCCCACTGTGGTCAAAAGAGCGTGTGTGTGTGTGTGTGTGTGTGTGTGTGTGTGTGTGTGTGTGTAAAACAAAGT	163	TGTAAGGCACATCTCGGATCTAAACTAGATTTGGAGATTTACTCAGCTTTTCTTTGGGGACATAATACATGAAGGTGTTAGACGCTCAATCTTCAGCGGCATCCGACGAGAATCTTGCTTCCCTATAGTGAGTCGTATTA,TGTAAGGCACATCTCGGATCTAATACATGAAGGTGTTAGACGCTCAATCTTCAGCGGCTGTGTTTTCCCCACTGTGGTCAAAAGAGCGTGTGTGTGTGTGATCCGACGAGAATCTTGCTTCCCTATAGTGAGTCGTATTA,TGTAAGGCACATCTCGGATCTTTTCCCCACTGTGGTCAAAAGAGCGTGTGTGTGTGTGTGTGTGTGTGTGTGTGTGTGTGTGTGTGTGTAAAACAAAGTATCCGACGAGAATCTTGCTTCCCTATAGTGAGTCGTATTA
chr11_92284580_92284610_15xTG	TAAAATATGGGGCCTCATTCTCCTCTGCCTTCCATCTGATTGCAACTTGGGCCTAGGTGATCTTGGTCCCATGTTTTTTTTGTTTTGTGTGTGTGTGTGTGTGTGTGTGTGTGTGTTTTCTCATCAATAAACTTTTCTTCAAGCCTTCTGCTGAAATTTGGAT	163	TGTAAGGCACATCTCGGATCTAAAATATGGGGCCTCATTCTCCTCTGCCTTCCATCTGATTGCAACTTGGGCCTAGGTGATCTTGGTCCCATGTTTTTTTATCCGACGAGAATCTTGCTTCCCTATAGTGAGTCGTATTA,TGTAAGGCACATCTCGGATCCAACTTGGGCCTAGGTGATCTTGGTCCCATGTTTTTTTTGTTTTGTGTGTGTGTGTGTGTGTGTGTGTGTGTGTTTTCTCATCCGACGAGAATCTTGCTTCCCTATAGTGAGTCGTATTA,TGTAAGGCACATCTCGGATCTTGTGTGTGTGTGTGTGTGTGTGTGTGTGTGTTTTCTCATCAATAAACTTTTCTTCAAGCCTTCTGCTGAAATTTGGATATCCGACGAGAATCTTGCTTCCCTATAGTGAGTCGTATTA
chr12_5744765_5744795_15xCA	TAATTTTTGTCAGATTCCAAATGATTTATCACACACACACACACACACACACACACACAATAAGGATGAACATGCTGGACCCTGTGGAGTGTTCAACACACATGACGCAATTTCTTTCATTAGGGAGCTTTTGATCTTCTAAAGAGATAACATGAACTCCTTT	163	TGTAAGGCACATCTCGGATCTAATTTTTGTCAGATTCCAAATGATTTATCACACACACACACACACACACACACACACAATAAGGATGAACATGCTGGACATCCGACGAGAATCTTGCTTCCCTATAGTGAGTCGTATTA,TGTAAGGCACATCTCGGATCACACACACACACACACAATAAGGATGAACATGCTGGACCCTGTGGAGTGTTCAACACACATGACGCAATTTCTTTCATTAATCCGACGAGAATCTTGCTTCCCTATAGTGAGTCGTATTA,TGTAAGGCACATCTCGGATCTGGAGTGTTCAACACACATGACGCAATTTCTTTCATTAGGGAGCTTTTGATCTTCTAAAGAGATAACATGAACTCCTTTATCCGACGAGAATCTTGCTTCCCTATAGTGAGTCGTATTA
chr12_104465354_104465379_5xTATTT	TAATACGATCCTCCACACAGACCTAACTATTTTATTTTATTTTATTTTATTTTTTTGAGAAAGGGTCTCACTCTGTTATCCAGGCTGGAGTGCAATGGCACAATGTCAGCTCACTGGAGCCTCCACCTCCCAGGCACAAGTGATCCTCCCACCTCAACCTGTT	163	TGTAAGGCACATCTCGGATCTAATACGATCCTCCACACAGACCTAACTATTTTATTTTATTTTATTTTATTTTTTTGAGAAAGGGTCTCACTCTGTTATCATCCGACGAGAATCTTGCTTCCCTATAGTGAGTCGTATTA,TGTAAGGCACATCTCGGATCTATTTTATTTTTTTGAGAAAGGGTCTCACTCTGTTATCCAGGCTGGAGTGCAATGGCACAATGTCAGCTCACTGGAGCCTATCCGACGAGAATCTTGCTTCCCTATAGTGAGTCGTATTA,TGTAAGGCACATCTCGGATCCTGGAGTGCAATGGCACAATGTCAGCTCACTGGAGCCTCCACCTCCCAGGCACAAGTGATCCTCCCACCTCAACCTGTTATCCGACGAGAATCTTGCTTCCCTATAGTGAGTCGTATTA
chr13_50967158_50967188_6xGTTTT	TAATTTCTGAGCAATTAGTGCTGTTGTGGTCATTGGGTTTTGTTTTGTTTTGTTTTGTTTTGTTTTTAGGCTCAATCTTATCAGATTGGATGCCTCTTGCTTTGAACCCACACTTTGTTGCCTCACCCTTATGACTCCTCTATTTCCCTCTTCATCCTTTTAT	163	TGTAAGGCACATCTCGGATCTAATTTCTGAGCAATTAGTGCTGTTGTGGTCATTGGGTTTTGTTTTGTTTTGTTTTGTTTTGTTTTTAGGCTCAATCTTAATCCGACGAGAATCTTGCTTCCCTATAGTGAGTCGTATTA,TGTAAGGCACATCTCGGATCTTTTGTTTTGTTTTGTTTTGTTTTTAGGCTCAATCTTATCAGATTGGATGCCTCTTGCTTTGAACCCACACTTTGTTGCCATCCGACGAGAATCTTGCTTCCCTATAGTGAGTCGTATTA,TGTAAGGCACATCTCGGATCATTGGATGCCTCTTGCTTTGAACCCACACTTTGTTGCCTCACCCTTATGACTCCTCTATTTCCCTCTTCATCCTTTTATATCCGACGAGAATCTTGCTTCCCTATAGTGAGTCGTATTA
chr13_63747756_63747788_16xTG	TAAAATAAATGTGGGGTAAAAGTAAAACTAATGAGCCCCACCATGTACTGGGAACCATATGTGTGTGTGTGTGTGTGTGTGTGTGTGTGTGTATGTATTTTTTTTTTACAAATTAGGAAGTAAAATTTGGAGGACTGATGAGTTATCCAAGTCACACATTTAT	163	TGTAAGGCACATCTCGGATCTAAAATAAATGTGGGGTAAAAGTAAAACTAATGAGCCCCACCATGTACTGGGAACCATATGTGTGTGTGTGTGTGTGTGTATCCGACGAGAATCTTGCTTCCCTATAGTGAGTCGTATTA,TGTAAGGCACATCTCGGATCATGTACTGGGAACCATATGTGTGTGTGTGTGTGTGTGTGTGTGTGTGTGTATGTATTTTTTTTTTACAAATTAGGAAGTAATCCGACGAGAATCTTGCTTCCCTATAGTGAGTCGTATTA,TGTAAGGCACATCTCGGATCGTGTGTGTATGTATTTTTTTTTTACAAATTAGGAAGTAAAATTTGGAGGACTGATGAGTTATCCAAGTCACACATTTATATCCGACGAGAATCTTGCTTCCCTATAGTGAGTCGTATTA
chr13_68433850_68433874_12xAC	TAAAAGCAACTGCAGAAAAAATTCAAGGTTACCTTTCAAAGTGCAAAATGCAGGATGAAAATTGATTACTCAACACACACATGTACACACACACACACACACACACACAAATAGAAGCCAGACTACAATATTGCTAGCCTAGAATTCTATGTCCTTCAAAAAT	163	TGTAAGGCACATCTCGGATCTAAAAGCAACTGCAGAAAAAATTCAAGGTTACCTTTCAAAGTGCAAAATGCAGGATGAAAATTGATTACTCAACACACACATCCGACGAGAATCTTGCTTCCCTATAGTGAGTCGTATTA,TGTAAGGCACATCTCGGATCGCAAAATGCAGGATGAAAATTGATTACTCAACACACACATGTACACACACACACACACACACACACAAATAGAAGCCAGAATCCGACGAGAATCTTGCTTCCCTATAGTGAGTCGTATTA,TGTAAGGCACATCTCGGATCACACACACACACACACACACACACAAATAGAAGCCAGACTACAATATTGCTAGCCTAGAATTCTATGTCCTTCAAAAATATCCGACGAGAATCTTGCTTCCCTATAGTGAGTCGTATTA
chr13_76226750_76226794_22xGT	TAACCACAAGTTCAGTGTGTGTGTGTGTGTGTGTGTGTGTGTGTGTGTGTGTGTGTGTATTTATTTTTAGGTGCACATCATAGAAGAGTAGAAAGCCATGGATTGATTGAAGGTTACAATTATTGCCAATGCAGAATTTCACACAAGTAAAATGCTGCTTTAT	163	TGTAAGGCACATCTCGGATCTAACCACAAGTTCAGTGTGTGTGTGTGTGTGTGTGTGTGTGTGTGTGTGTGTGTGTGTATTTATTTTTAGGTGCACATCAATCCGACGAGAATCTTGCTTCCCTATAGTGAGTCGTATTA,TGTAAGGCACATCTCGGATCGTGTGTGTGTGTGTGTATTTATTTTTAGGTGCACATCATAGAAGAGTAGAAAGCCATGGATTGATTGAAGGTTACAATTAATCCGACGAGAATCTTGCTTCCCTATAGTGAGTCGTATTA,TGTAAGGCACATCTCGGATCAGAGTAGAAAGCCATGGATTGATTGAAGGTTACAATTATTGCCAATGCAGAATTTCACACAAGTAAAATGCTGCTTTATATCCGACGAGAATCTTGCTTCCCTATAGTGAGTCGTATTA
chr13_83894197_83894221_6xCTTC	TAATTCTTCCTTCCTTCCTTCCTTCCTTCCATCTCTTACCCTTCAGAATAATAAAGACAAAAAAGAGTAAGAAAAAAATCCAAGATGGGCAAGTAGCATTATGCCTGTTGTCAGTTTTTGTTTATTTGTTCAATAATCATTTGATAAAGGTAAGTGGCACATT	163	TGTAAGGCACATCTCGGATCTAATTCTTCCTTCCTTCCTTCCTTCCTTCCATCTCTTACCCTTCAGAATAATAAAGACAAAAAAGAGTAAGAAAAAAATCATCCGACGAGAATCTTGCTTCCCTATAGTGAGTCGTATTA,TGTAAGGCACATCTCGGATCTCAGAATAATAAAGACAAAAAAGAGTAAGAAAAAAATCCAAGATGGGCAAGTAGCATTATGCCTGTTGTCAGTTTTTGTTATCCGACGAGAATCTTGCTTCCCTATAGTGAGTCGTATTA,TGTAAGGCACATCTCGGATCATGGGCAAGTAGCATTATGCCTGTTGTCAGTTTTTGTTTATTTGTTCAATAATCATTTGATAAAGGTAAGTGGCACATTATCCGACGAGAATCTTGCTTCCCTATAGTGAGTCGTATTA
chr13_106011424_106011460_18xTG	TAATTTAGAAAATCTTAGTCTGTAGGACATTTGTAAATGAACACCATTTGTAACACCAATCATAGTCTCTAGGATGTTTGTAAATGAACACCAAACAGAATGTGTGTGTGTGTGTGTGTGTGTGTGTGTGTGTGTGTATTTGCATTGTTGGTAGTTTCCTCCT	163	TGTAAGGCACATCTCGGATCTAATTTAGAAAATCTTAGTCTGTAGGACATTTGTAAATGAACACCATTTGTAACACCAATCATAGTCTCTAGGATGTTTGATCCGACGAGAATCTTGCTTCCCTATAGTGAGTCGTATTA,TGTAAGGCACATCTCGGATCACCATTTGTAACACCAATCATAGTCTCTAGGATGTTTGTAAATGAACACCAAACAGAATGTGTGTGTGTGTGTGTGTGTGATCCGACGAGAATCTTGCTTCCCTATAGTGAGTCGTATTA,TGTAAGGCACATCTCGGATCTGAACACCAAACAGAATGTGTGTGTGTGTGTGTGTGTGTGTGTGTGTGTGTGTATTTGCATTGTTGGTAGTTTCCTCCTATCCGACGAGAATCTTGCTTCCCTATAGTGAGTCGTATTA
chr14_60520101_60520139_19xCA	TAAACCTATGGCGTTTTTGATAAGGATGATCTTAGTATCTATTTAGTGATTACTATCAAAGGCAGCTGGATTTGGTGAATAGAGCATGCGTGCTCACACACACACACACACACACACACACACACACACACATATATATGTAAGTCAGGGAACATCCTTTTCT	163	TGTAAGGCACATCTCGGATCTAAACCTATGGCGTTTTTGATAAGGATGATCTTAGTATCTATTTAGTGATTACTATCAAAGGCAGCTGGATTTGGTGAATATCCGACGAGAATCTTGCTTCCCTATAGTGAGTCGTATTA,TGTAAGGCACATCTCGGATCTTAGTGATTACTATCAAAGGCAGCTGGATTTGGTGAATAGAGCATGCGTGCTCACACACACACACACACACACACACACAATCCGACGAGAATCTTGCTTCCCTATAGTGAGTCGTATTA,TGTAAGGCACATCTCGGATCCATGCGTGCTCACACACACACACACACACACACACACACACACACACATATATATGTAAGTCAGGGAACATCCTTTTCTATCCGACGAGAATCTTGCTTCCCTATAGTGAGTCGTATTA
chr14_63328355_63328393_19xAC	TAAGTTAGGAAAAGGCACATTTCCCCCCACCATCTCCATTTACACACACACACACACACACACACACACACACACACACGGTATAATTATGATCTGATCTGATGATTGATAATAGCATGAGATGTATCTTTCAGGATATTTGTAAATTCTTTGATTGCATCTT	163	TGTAAGGCACATCTCGGATCTAAGTTAGGAAAAGGCACATTTCCCCCCACCATCTCCATTTACACACACACACACACACACACACACACACACACACACGATCCGACGAGAATCTTGCTTCCCTATAGTGAGTCGTATTA,TGTAAGGCACATCTCGGATCCACACACACACACACACACACACACACACACACACACGGTATAATTATGATCTGATCTGATGATTGATAATAGCATGAGAATCCGACGAGAATCTTGCTTCCCTATAGTGAGTCGTATTA,TGTAAGGCACATCTCGGATCAATTATGATCTGATCTGATGATTGATAATAGCATGAGATGTATCTTTCAGGATATTTGTAAATTCTTTGATTGCATCTTATCCGACGAGAATCTTGCTTCCCTATAGTGAGTCGTATTA
chr14_68367315_68367341_13xTG	TAAAGTAGGTATTTTAGACTCATGACTCAAAGGATCTTCTTTCAGTTTGTGTGTGTGTGTGTGTGTGTGTGTGTCATACACACACACACACACACATAAATATATATATTTGAAGGAGTTACAGTTCTAAACTAAACTGGAATAAAGTAATGCCCATAGTTAT	163	TGTAAGGCACATCTCGGATCTAAAGTAGGTATTTTAGACTCATGACTCAAAGGATCTTCTTTCAGTTTGTGTGTGTGTGTGTGTGTGTGTGTGTCATACAATCCGACGAGAATCTTGCTTCCCTATAGTGAGTCGTATTA,TGTAAGGCACATCTCGGATCCAGTTTGTGTGTGTGTGTGTGTGTGTGTGTGTCATACACACACACACACACACATAAATATATATATTTGAAGGAGTTACATCCGACGAGAATCTTGCTTCCCTATAGTGAGTCGTATTA,TGTAAGGCACATCTCGGATCCACACACACACATAAATATATATATTTGAAGGAGTTACAGTTCTAAACTAAACTGGAATAAAGTAATGCCCATAGTTATATCCGACGAGAATCTTGCTTCCCTATAGTGAGTCGTATTA
chr14_90905733_90905757_6xTGAA	TAACCTGGCCTGTGAGCACTTGGCATTTGTTAGGTCTTGTGACTTGTACCTGGCACAAAGTAGGTCCCCACTATTTGCTGAATGAATGAATGAATGAATGAATGGGTTGGTGTCATGAGTGTACAATCTAGGCAGTCATATCAGAAGGGACCTGCGCTTGGTT	163	TGTAAGGCACATCTCGGATCTAACCTGGCCTGTGAGCACTTGGCATTTGTTAGGTCTTGTGACTTGTACCTGGCACAAAGTAGGTCCCCACTATTTGCTGATCCGACGAGAATCTTGCTTCCCTATAGTGAGTCGTATTA,TGTAAGGCACATCTCGGATCCTTGTACCTGGCACAAAGTAGGTCCCCACTATTTGCTGAATGAATGAATGAATGAATGAATGGGTTGGTGTCATGAGTGTATCCGACGAGAATCTTGCTTCCCTATAGTGAGTCGTATTA,TGTAAGGCACATCTCGGATCAATGAATGAATGAATGAATGGGTTGGTGTCATGAGTGTACAATCTAGGCAGTCATATCAGAAGGGACCTGCGCTTGGTTATCCGACGAGAATCTTGCTTCCCTATAGTGAGTCGTATTA
chr15_37462019_37462057_19xAC	TAACTGAGAGAGTTTGGGGGGTGGGTGTGCATGAATTCTCTTTCATACACACACACACACACACACACACACACACACACACACATCCTTTGAAGGAATTCAAATGAAACAAAACAAAACAAAAACATTTTGAGGGATAAAATTAGCTTATATGCCTCCTGCT	163	TGTAAGGCACATCTCGGATCTAACTGAGAGAGTTTGGGGGGTGGGTGTGCATGAATTCTCTTTCATACACACACACACACACACACACACACACACACACATCCGACGAGAATCTTGCTTCCCTATAGTGAGTCGTATTA,TGTAAGGCACATCTCGGATCTCATACACACACACACACACACACACACACACACACACACACATCCTTTGAAGGAATTCAAATGAAACAAAACAAAACAAATCCGACGAGAATCTTGCTTCCCTATAGTGAGTCGTATTA,TGTAAGGCACATCTCGGATCATCCTTTGAAGGAATTCAAATGAAACAAAACAAAACAAAAACATTTTGAGGGATAAAATTAGCTTATATGCCTCCTGCTATCCGACGAGAATCTTGCTTCCCTATAGTGAGTCGTATTA
chr15_53911461_53911489_14xTG	TAAAGTTTCTAAAATCTTTGTGGATATGGCTCTGCTTTTTTATTTTGCCAACATTTTCCTGTTTCCTTGTATGCTTTATAATTGTGTGTGTGTGTGTGTGTGTGTGTGTGTATGAAATGTGATCAGTGAGAATCCTTTGAGATATATGTGACAGTGCACTCTT	163	TGTAAGGCACATCTCGGATCTAAAGTTTCTAAAATCTTTGTGGATATGGCTCTGCTTTTTTATTTTGCCAACATTTTCCTGTTTCCTTGTATGCTTTATAATCCGACGAGAATCTTGCTTCCCTATAGTGAGTCGTATTA,TGTAAGGCACATCTCGGATCTTTTGCCAACATTTTCCTGTTTCCTTGTATGCTTTATAATTGTGTGTGTGTGTGTGTGTGTGTGTGTGTATGAAATGTGAATCCGACGAGAATCTTGCTTCCCTATAGTGAGTCGTATTA,TGTAAGGCACATCTCGGATCTGTGTGTGTGTGTGTGTGTGTGTGTGTATGAAATGTGATCAGTGAGAATCCTTTGAGATATATGTGACAGTGCACTCTTATCCGACGAGAATCTTGCTTCCCTATAGTGAGTCGTATTA
chr16_3955327_3955367_20xTA	TAAAGTTTTCAAATTATATATATATATATATATATATATATATATATATATATATGATTTTATTTTAGGTTCTGGGATACACGTGCAGGACGTGCAGGTTTGTTACACAGGTAAACATGTGCCATGGTGGTTTGCTGCAGCTATAGACCCATCACCTAGATAT	163	TGTAAGGCACATCTCGGATCTAAAGTTTTCAAATTATATATATATATATATATATATATATATATATATATATATGATTTTATTTTAGGTTCTGGGATACATCCGACGAGAATCTTGCTTCCCTATAGTGAGTCGTATTA,TGTAAGGCACATCTCGGATCTATATATATATATGATTTTATTTTAGGTTCTGGGATACACGTGCAGGACGTGCAGGTTTGTTACACAGGTAAACATGTGCATCCGACGAGAATCTTGCTTCCCTATAGTGAGTCGTATTA,TGTAAGGCACATCTCGGATCGCAGGACGTGCAGGTTTGTTACACAGGTAAACATGTGCCATGGTGGTTTGCTGCAGCTATAGACCCATCACCTAGATATATCCGACGAGAATCTTGCTTCCCTATAGTGAGTCGTATTA
chr16_17495562_17495589_9xTTA	TAAAATGTATGCTAAGCACTCAGATAATGCCTGGCCTAGTTGTTCAATGAAGGGTTAGTGGCTATGGTTATTATTATTATTATTATTATTATTATATCAACTTCCACAACATTTAGGAGCACTAAACATTTATGGAATGTTTCTTGGCCAGTCAGCTCCTGCT	163	TGTAAGGCACATCTCGGATCTAAAATGTATGCTAAGCACTCAGATAATGCCTGGCCTAGTTGTTCAATGAAGGGTTAGTGGCTATGGTTATTATTATTATATCCGACGAGAATCTTGCTTCCCTATAGTGAGTCGTATTA,TGTAAGGCACATCTCGGATCTTCAATGAAGGGTTAGTGGCTATGGTTATTATTATTATTATTATTATTATTATATCAACTTCCACAACATTTAGGAGCACATCCGACGAGAATCTTGCTTCCCTATAGTGAGTCGTATTA,TGTAAGGCACATCTCGGATCATTATTATTATATCAACTTCCACAACATTTAGGAGCACTAAACATTTATGGAATGTTTCTTGGCCAGTCAGCTCCTGCTATCCGACGAGAATCTTGCTTCCCTATAGTGAGTCGTATTA
chr16_60271662_60271706_22xTG	TAAGCAGCCCTATGATTATATTGCCTGAAAGATCTGTGTGTGTGTGTGTGTGTGTGTGTGTGTGTGTGTGTGTGTGTGTATACTGAACTTGATTCCTGGGATAAAAGAAGATCCTCAATAATTGGGAGCTATTGTATAGGGTTAGCATTTTGATTTTTTTTTT	163	TGTAAGGCACATCTCGGATCTAAGCAGCCCTATGATTATATTGCCTGAAAGATCTGTGTGTGTGTGTGTGTGTGTGTGTGTGTGTGTGTGTGTGTGTGTAATCCGACGAGAATCTTGCTTCCCTATAGTGAGTCGTATTA,TGTAAGGCACATCTCGGATCTGTGTGTGTGTGTGTGTGTGTGTGTGTGTGTGTGTGTATACTGAACTTGATTCCTGGGATAAAAGAAGATCCTCAATAATATCCGACGAGAATCTTGCTTCCCTATAGTGAGTCGTATTA,TGTAAGGCACATCTCGGATCGAACTTGATTCCTGGGATAAAAGAAGATCCTCAATAATTGGGAGCTATTGTATAGGGTTAGCATTTTGATTTTTTTTTTATCCGACGAGAATCTTGCTTCCCTATAGTGAGTCGTATTA
chr16_76320071_76320115_22xGT	TAAGGGAAATGAGTTGCTGAGATAGAATTATCAGTGTGTGTGTGTGTGTGTGTGTGTGTGTGTGTGTGTGTGTGTGTGAAGATAACTGTGGGTGGGAATTGGAAAACAGACCATTTTGGTAGGGGAAATAGAAAGCATTGCCCCTAGGTGGCACATTTTGAAT	163	TGTAAGGCACATCTCGGATCTAAGGGAAATGAGTTGCTGAGATAGAATTATCAGTGTGTGTGTGTGTGTGTGTGTGTGTGTGTGTGTGTGTGTGTGTGAAATCCGACGAGAATCTTGCTTCCCTATAGTGAGTCGTATTA,TGTAAGGCACATCTCGGATCTGTGTGTGTGTGTGTGTGTGTGTGTGTGTGTGTGTGAAGATAACTGTGGGTGGGAATTGGAAAACAGACCATTTTGGTAGATCCGACGAGAATCTTGCTTCCCTATAGTGAGTCGTATTA,TGTAAGGCACATCTCGGATCACTGTGGGTGGGAATTGGAAAACAGACCATTTTGGTAGGGGAAATAGAAAGCATTGCCCCTAGGTGGCACATTTTGAATATCCGACGAGAATCTTGCTTCCCTATAGTGAGTCGTATTA
chr18_3892114_3892166_26xAC	TAATCACTAGGCCATAATGACTGTTCTTATCACCTCTAAAACACACACACACACACACACACACACACACACACACACACACACACACACACAGTCTTTCATACTGCTAAGAGTATTATTTGTAATATGATCTTTGTTACCTGATTATGCCATTCTTTCACTT	163	TGTAAGGCACATCTCGGATCTAATCACTAGGCCATAATGACTGTTCTTATCACCTCTAAAACACACACACACACACACACACACACACACACACACACACATCCGACGAGAATCTTGCTTCCCTATAGTGAGTCGTATTA,TGTAAGGCACATCTCGGATCACACACACACACACACACACACACACACACACACACACACACACACACACAGTCTTTCATACTGCTAAGAGTATTATTTGATCCGACGAGAATCTTGCTTCCCTATAGTGAGTCGTATTA,TGTAAGGCACATCTCGGATCACACACACAGTCTTTCATACTGCTAAGAGTATTATTTGTAATATGATCTTTGTTACCTGATTATGCCATTCTTTCACTTATCCGACGAGAATCTTGCTTCCCTATAGTGAGTCGTATTA
chr18_29460053_29460085_16xAT	TAAAAAAAAAAATAAATAAACAACCAAATGAAGCCCAAGATAGCTGGATTCAAAGCCAAATTCTACCATATGCACAAAGAAGAGCTGGTACCAATTTTACTGAAACTATTGAAAAAAAAAATATATATATATATATATATATATATATATATTTTTTTTTTTT	163	TGTAAGGCACATCTCGGATCTAAAAAAAAAAATAAATAAACAACCAAATGAAGCCCAAGATAGCTGGATTCAAAGCCAAATTCTACCATATGCACAAAGAATCCGACGAGAATCTTGCTTCCCTATAGTGAGTCGTATTA,TGTAAGGCACATCTCGGATCGCTGGATTCAAAGCCAAATTCTACCATATGCACAAAGAAGAGCTGGTACCAATTTTACTGAAACTATTGAAAAAAAAAATATCCGACGAGAATCTTGCTTCCCTATAGTGAGTCGTATTA,TGTAAGGCACATCTCGGATCCTGGTACCAATTTTACTGAAACTATTGAAAAAAAAAATATATATATATATATATATATATATATATATTTTTTTTTTTTATCCGACGAGAATCTTGCTTCCCTATAGTGAGTCGTATTA
chr18_75149200_75149228_14xTG	TAATACTAGATCTCCCATTGTAAGTAAAGTTATTGCAGCTTCGGTGCTTCCATCGTTGGTACCTGGTCCATCTTGGATATGTTCACCTGTGTGTGTGTGTGTGTGTGTGTGTGTGTTTTATCCCTGGTAACTTTTTTGTTCTAAACTTGGTTTGTTTTTATAT	163	TGTAAGGCACATCTCGGATCTAATACTAGATCTCCCATTGTAAGTAAAGTTATTGCAGCTTCGGTGCTTCCATCGTTGGTACCTGGTCCATCTTGGATATATCCGACGAGAATCTTGCTTCCCTATAGTGAGTCGTATTA,TGTAAGGCACATCTCGGATCGGTGCTTCCATCGTTGGTACCTGGTCCATCTTGGATATGTTCACCTGTGTGTGTGTGTGTGTGTGTGTGTGTGTTTTATCATCCGACGAGAATCTTGCTTCCCTATAGTGAGTCGTATTA,TGTAAGGCACATCTCGGATCACCTGTGTGTGTGTGTGTGTGTGTGTGTGTGTTTTATCCCTGGTAACTTTTTTGTTCTAAACTTGGTTTGTTTTTATATATCCGACGAGAATCTTGCTTCCCTATAGTGAGTCGTATTA
chr19_22737449_22737476_9xATT	TAAAATAGAGGAATGGAACTAGTAAAGAAAACATAAGATACTCTTCCAGGAAAATTATTATTATTATTATTATTATTATTTTTTGAGATGGAGTCTCGCTCTGTCGCCTAGGCTGGAGTGCAGTAGCACAATCCTGGCTCACTGCAACCTCTGCCTCCCAGGT	163	TGTAAGGCACATCTCGGATCTAAAATAGAGGAATGGAACTAGTAAAGAAAACATAAGATACTCTTCCAGGAAAATTATTATTATTATTATTATTATTATTATCCGACGAGAATCTTGCTTCCCTATAGTGAGTCGTATTA,TGTAAGGCACATCTCGGATCCTTCCAGGAAAATTATTATTATTATTATTATTATTATTTTTTGAGATGGAGTCTCGCTCTGTCGCCTAGGCTGGAGTGCAATCCGACGAGAATCTTGCTTCCCTATAGTGAGTCGTATTA,TGTAAGGCACATCTCGGATCGAGATGGAGTCTCGCTCTGTCGCCTAGGCTGGAGTGCAGTAGCACAATCCTGGCTCACTGCAACCTCTGCCTCCCAGGTATCCGACGAGAATCTTGCTTCCCTATAGTGAGTCGTATTA
chr19_39456933_39456961_14xTG	TAAAAATTTTGTGTGTGTGTGTGTGTGTGTGTGTGTGGAGATGGGGTCTCACTATGTTGCCCAGGTTGGTCTCAAACTCCTGGCCTCAAATGATTCTCCCGTCTCAGCCTCCCAAAGTGCTAGGATTACAGGCCTCAGCCACCGAGCCTGGCCTCAACATTCT	163	TGTAAGGCACATCTCGGATCTAAAAATTTTGTGTGTGTGTGTGTGTGTGTGTGTGTGGAGATGGGGTCTCACTATGTTGCCCAGGTTGGTCTCAAACTCCATCCGACGAGAATCTTGCTTCCCTATAGTGAGTCGTATTA,TGTAAGGCACATCTCGGATCGGGGTCTCACTATGTTGCCCAGGTTGGTCTCAAACTCCTGGCCTCAAATGATTCTCCCGTCTCAGCCTCCCAAAGTGCTAATCCGACGAGAATCTTGCTTCCCTATAGTGAGTCGTATTA,TGTAAGGCACATCTCGGATCCTCAAATGATTCTCCCGTCTCAGCCTCCCAAAGTGCTAGGATTACAGGCCTCAGCCACCGAGCCTGGCCTCAACATTCTATCCGACGAGAATCTTGCTTCCCTATAGTGAGTCGTATTA
chr2_35956482_35956508_13xAC	TAATTTAGCGCAACCTCAAGGAAGGAGATGTCTGAAAGTCTGTTGCATAAACAGCATGGGATTTCCAAAAAGAGAGTTGGGCCAAGTTCAGGTTACAATGAAACATTTTTAGAAGATTGAGCTAATTACACACACACACACACACACACACACAATCATATTT	163	TGTAAGGCACATCTCGGATCTAATTTAGCGCAACCTCAAGGAAGGAGATGTCTGAAAGTCTGTTGCATAAACAGCATGGGATTTCCAAAAAGAGAGTTGGATCCGACGAGAATCTTGCTTCCCTATAGTGAGTCGTATTA,TGTAAGGCACATCTCGGATCTTGCATAAACAGCATGGGATTTCCAAAAAGAGAGTTGGGCCAAGTTCAGGTTACAATGAAACATTTTTAGAAGATTGAGCATCCGACGAGAATCTTGCTTCCCTATAGTGAGTCGTATTA,TGTAAGGCACATCTCGGATCAGTTCAGGTTACAATGAAACATTTTTAGAAGATTGAGCTAATTACACACACACACACACACACACACACAATCATATTTATCCGACGAGAATCTTGCTTCCCTATAGTGAGTCGTATTA
chr2_42938923_42938955_16xGT	TAATAACCTGATGTCCATAGGCAACCATGTCTGTGATCTACTGGGAGTGTATAGGAGAGAGAGAGAGTGTGTGTGTGTGTGTGTGTGTGTGTGTGTGTTTTCCAGTAAGTTTTCCTTAGTTTCTCAAAGGCAGTGTTAGGCCCTCCTCCACCCTGCAGAAAGT	163	TGTAAGGCACATCTCGGATCTAATAACCTGATGTCCATAGGCAACCATGTCTGTGATCTACTGGGAGTGTATAGGAGAGAGAGAGAGTGTGTGTGTGTGTATCCGACGAGAATCTTGCTTCCCTATAGTGAGTCGTATTA,TGTAAGGCACATCTCGGATCGGGAGTGTATAGGAGAGAGAGAGAGTGTGTGTGTGTGTGTGTGTGTGTGTGTGTGTTTTCCAGTAAGTTTTCCTTAGTTTATCCGACGAGAATCTTGCTTCCCTATAGTGAGTCGTATTA,TGTAAGGCACATCTCGGATCGTGTGTGTGTGTGTTTTCCAGTAAGTTTTCCTTAGTTTCTCAAAGGCAGTGTTAGGCCCTCCTCCACCCTGCAGAAAGTATCCGACGAGAATCTTGCTTCCCTATAGTGAGTCGTATTA
chr2_53898490_53898534_22xGT	TAAAAAAACAACTTTCCAAAGTCACAGAGCTAGTAAGCAGCAGAGCCAGGATTCAAACTCAGATCTATCTGAACCCAAAGCGTGTGTGTGTGTGTGTGTGTGTGTGTGTGTGTGTGTGTGTGTGTATCTGGCAAGGCAGTGCAGCCAAAAGCTAACTACCAAT	163	TGTAAGGCACATCTCGGATCTAAAAAAACAACTTTCCAAAGTCACAGAGCTAGTAAGCAGCAGAGCCAGGATTCAAACTCAGATCTATCTGAACCCAAAGATCCGACGAGAATCTTGCTTCCCTATAGTGAGTCGTATTA,TGTAAGGCACATCTCGGATCGAGCCAGGATTCAAACTCAGATCTATCTGAACCCAAAGCGTGTGTGTGTGTGTGTGTGTGTGTGTGTGTGTGTGTGTGTGATCCGACGAGAATCTTGCTTCCCTATAGTGAGTCGTATTA,TGTAAGGCACATCTCGGATCTGTGTGTGTGTGTGTGTGTGTGTGTGTGTGTGTGTGTGTGTATCTGGCAAGGCAGTGCAGCCAAAAGCTAACTACCAATATCCGACGAGAATCTTGCTTCCCTATAGTGAGTCGTATTA
chr2_113754845_113754879_17xGT	TAATTGTCAGTAATGTTTATATTGCAATAATAGTGTATATGCTATCCAAAATCATGATGTAAATATTTTGGAAGGATGCATGGATGAATGAGTGTGTGTGTGTGTGTGTGTGTGTGTGTGTGTGTTTATGTAGTAGGGAGTTAGATGAGTTGTGTATGACAAT	163	TGTAAGGCACATCTCGGATCTAATTGTCAGTAATGTTTATATTGCAATAATAGTGTATATGCTATCCAAAATCATGATGTAAATATTTTGGAAGGATGCAATCCGACGAGAATCTTGCTTCCCTATAGTGAGTCGTATTA,TGTAAGGCACATCTCGGATCTATCCAAAATCATGATGTAAATATTTTGGAAGGATGCATGGATGAATGAGTGTGTGTGTGTGTGTGTGTGTGTGTGTGTGATCCGACGAGAATCTTGCTTCCCTATAGTGAGTCGTATTA,TGTAAGGCACATCTCGGATCTGAATGAGTGTGTGTGTGTGTGTGTGTGTGTGTGTGTGTGTTTATGTAGTAGGGAGTTAGATGAGTTGTGTATGACAATATCCGACGAGAATCTTGCTTCCCTATAGTGAGTCGTATTA
chr2_137756479_137756529_25xAC	TAAAAACATACTTGGTGATGGGGGAGATAAATAATTAGTGGCATGCTTTTTATCATCTGCTGTTTCATGCTCCTTGAATACCCAACAGACACACACACACACACACACACACACACACACACACACACACACACACACCCCTGCTTTCTTTTTATCCAAGTCT	163	TGTAAGGCACATCTCGGATCTAAAAACATACTTGGTGATGGGGGAGATAAATAATTAGTGGCATGCTTTTTATCATCTGCTGTTTCATGCTCCTTGAATAATCCGACGAGAATCTTGCTTCCCTATAGTGAGTCGTATTA,TGTAAGGCACATCTCGGATCATGCTTTTTATCATCTGCTGTTTCATGCTCCTTGAATACCCAACAGACACACACACACACACACACACACACACACACACATCCGACGAGAATCTTGCTTCCCTATAGTGAGTCGTATTA,TGTAAGGCACATCTCGGATCACAGACACACACACACACACACACACACACACACACACACACACACACACACACCCCTGCTTTCTTTTTATCCAAGTCTATCCGACGAGAATCTTGCTTCCCTATAGTGAGTCGTATTA
chr2_203313647_203313685_19xGT	TAAGCGTGGCTTATGTGCTTTTCTGTGGTTTAGCTGTTGGCTCTGAATTAGGAGAGAACAATATATCTTATTGCTGTTTGGGAAAGCTTGGATTATTTTGTCAGTTTAGAATTGGTGTGTGTGTGTGTGTGTGTGTGTGTGTGTGTGTGTGTATTTTTTGTTT	163	TGTAAGGCACATCTCGGATCTAAGCGTGGCTTATGTGCTTTTCTGTGGTTTAGCTGTTGGCTCTGAATTAGGAGAGAACAATATATCTTATTGCTGTTTGATCCGACGAGAATCTTGCTTCCCTATAGTGAGTCGTATTA,TGTAAGGCACATCTCGGATCCTGAATTAGGAGAGAACAATATATCTTATTGCTGTTTGGGAAAGCTTGGATTATTTTGTCAGTTTAGAATTGGTGTGTGTATCCGACGAGAATCTTGCTTCCCTATAGTGAGTCGTATTA,TGTAAGGCACATCTCGGATCAGCTTGGATTATTTTGTCAGTTTAGAATTGGTGTGTGTGTGTGTGTGTGTGTGTGTGTGTGTGTGTGTATTTTTTGTTTATCCGACGAGAATCTTGCTTCCCTATAGTGAGTCGTATTA
chr2_212258465_212258509_22xGT	TAATAGCGTGTGTGTGTGTGTGTGTGTGTGTGTGTGTGTGTGTGTGTGTGTATTTTTCCATTCTTTCCTACAAGTCCTTTTTATCTAAAATCATGTTGTGTATATATACATTTACCTACCTCACCAAGAGCAAAGCCAGCCCTGAAGCAGGAGGAGACAATTT	163	TGTAAGGCACATCTCGGATCTAATAGCGTGTGTGTGTGTGTGTGTGTGTGTGTGTGTGTGTGTGTGTGTGTATTTTTCCATTCTTTCCTACAAGTCCTTTATCCGACGAGAATCTTGCTTCCCTATAGTGAGTCGTATTA,TGTAAGGCACATCTCGGATCTGTGTGTGTATTTTTCCATTCTTTCCTACAAGTCCTTTTTATCTAAAATCATGTTGTGTATATATACATTTACCTACCTCATCCGACGAGAATCTTGCTTCCCTATAGTGAGTCGTATTA,TGTAAGGCACATCTCGGATCCTAAAATCATGTTGTGTATATATACATTTACCTACCTCACCAAGAGCAAAGCCAGCCCTGAAGCAGGAGGAGACAATTTATCCGACGAGAATCTTGCTTCCCTATAGTGAGTCGTATTA
chr2_226736487_226736519_16xGT	TAACCTTGGTACAATCCACTGATTTATTCAGATTTCACAGTTTTATGTGCACTTATTTGTAGGGGTGTGTGTGTGTGTGTGTGTGTGTGTGTGTGTAACTTTGTCACATAGGGCTATTTTTGAAATTGCCACCACAGTCAGGATGTAAGATTTCAATGTTTTT	163	TGTAAGGCACATCTCGGATCTAACCTTGGTACAATCCACTGATTTATTCAGATTTCACAGTTTTATGTGCACTTATTTGTAGGGGTGTGTGTGTGTGTGTATCCGACGAGAATCTTGCTTCCCTATAGTGAGTCGTATTA,TGTAAGGCACATCTCGGATCTTATGTGCACTTATTTGTAGGGGTGTGTGTGTGTGTGTGTGTGTGTGTGTGTGTAACTTTGTCACATAGGGCTATTTTTGATCCGACGAGAATCTTGCTTCCCTATAGTGAGTCGTATTA,TGTAAGGCACATCTCGGATCGTGTGTGTGTGTAACTTTGTCACATAGGGCTATTTTTGAAATTGCCACCACAGTCAGGATGTAAGATTTCAATGTTTTTATCCGACGAGAATCTTGCTTCCCTATAGTGAGTCGTATTA
chr2_227823418_227823460_21xTG	TAAAGTAGGTATATCATCCTAATAATAGAGGAGAAAAACTGAAGTTTACTATATGGTATTCCAAATTGAGCAGTTTGAGTTTAGGATGAAGGATTTTTCTGTGTGTGTGTGTGTGTGTGTGTGTGTGTGTGTGTGTGTGTGTAAATCTGGAATATTGAAATTT	163	TGTAAGGCACATCTCGGATCTAAAGTAGGTATATCATCCTAATAATAGAGGAGAAAAACTGAAGTTTACTATATGGTATTCCAAATTGAGCAGTTTGAGTATCCGACGAGAATCTTGCTTCCCTATAGTGAGTCGTATTA,TGTAAGGCACATCTCGGATCAGTTTACTATATGGTATTCCAAATTGAGCAGTTTGAGTTTAGGATGAAGGATTTTTCTGTGTGTGTGTGTGTGTGTGTGTATCCGACGAGAATCTTGCTTCCCTATAGTGAGTCGTATTA,TGTAAGGCACATCTCGGATCGATGAAGGATTTTTCTGTGTGTGTGTGTGTGTGTGTGTGTGTGTGTGTGTGTGTGTGTAAATCTGGAATATTGAAATTTATCCGACGAGAATCTTGCTTCCCTATAGTGAGTCGTATTA
chr2_230521701_230521727_13xGT	TAACAAGACCATCACATCACAGTTACCACGTGTGTGTGTGTGTGTGTGTGTGTGTGGTGAGAACATGCCAAGATCTACCCTCTTAGCACATTTCAAGTAAACAATACAGTATTACTAATGGTGGTCCCCATGTTGTACCTTCAATCCCAGAACTTATTCATCT	163	TGTAAGGCACATCTCGGATCTAACAAGACCATCACATCACAGTTACCACGTGTGTGTGTGTGTGTGTGTGTGTGTGGTGAGAACATGCCAAGATCTACCCATCCGACGAGAATCTTGCTTCCCTATAGTGAGTCGTATTA,TGTAAGGCACATCTCGGATCTGTGTGTGTGTGTGGTGAGAACATGCCAAGATCTACCCTCTTAGCACATTTCAAGTAAACAATACAGTATTACTAATGGTATCCGACGAGAATCTTGCTTCCCTATAGTGAGTCGTATTA,TGTAAGGCACATCTCGGATCAGCACATTTCAAGTAAACAATACAGTATTACTAATGGTGGTCCCCATGTTGTACCTTCAATCCCAGAACTTATTCATCTATCCGACGAGAATCTTGCTTCCCTATAGTGAGTCGTATTA
chr2_233480022_233480062_20xGT	TAACCCCCTGCATTGTTCAAGTGTCAACTATAGTGTGTGTGTGTGTGTGTGTGTGTGTGTGTGTGTGTGTGTATTTACATATTTTTTCTTAGAAGGTCAAGGTTGATACTGTATTTACGCACCAGAGTAACCATAATTCTCCCTCTTATTTCGCCTTTACTTT	163	TGTAAGGCACATCTCGGATCTAACCCCCTGCATTGTTCAAGTGTCAACTATAGTGTGTGTGTGTGTGTGTGTGTGTGTGTGTGTGTGTGTGTATTTACATATCCGACGAGAATCTTGCTTCCCTATAGTGAGTCGTATTA,TGTAAGGCACATCTCGGATCGTGTGTGTGTGTGTGTGTGTGTGTGTGTGTATTTACATATTTTTTCTTAGAAGGTCAAGGTTGATACTGTATTTACGCACATCCGACGAGAATCTTGCTTCCCTATAGTGAGTCGTATTA,TGTAAGGCACATCTCGGATCTTTCTTAGAAGGTCAAGGTTGATACTGTATTTACGCACCAGAGTAACCATAATTCTCCCTCTTATTTCGCCTTTACTTTATCCGACGAGAATCTTGCTTCCCTATAGTGAGTCGTATTA
chr20_14681168_14681204_18xGT	TAAGACATATGGTGGTGTGTGTGTGTGTGTGTGTGTGTGTGTGTGTGTGTAATAGATGTGCCAGATAACTAAAATCTTTGCTTAGTACTTTGAGGGAAAAAGAGATTCGTGATGAGTGCATTTATTTTATTCCATTCTATCCACATTTTGTATAAAATCCATT	163	TGTAAGGCACATCTCGGATCTAAGACATATGGTGGTGTGTGTGTGTGTGTGTGTGTGTGTGTGTGTGTGTAATAGATGTGCCAGATAACTAAAATCTTTGATCCGACGAGAATCTTGCTTCCCTATAGTGAGTCGTATTA,TGTAAGGCACATCTCGGATCGTGTGTGTAATAGATGTGCCAGATAACTAAAATCTTTGCTTAGTACTTTGAGGGAAAAAGAGATTCGTGATGAGTGCATTATCCGACGAGAATCTTGCTTCCCTATAGTGAGTCGTATTA,TGTAAGGCACATCTCGGATCGTACTTTGAGGGAAAAAGAGATTCGTGATGAGTGCATTTATTTTATTCCATTCTATCCACATTTTGTATAAAATCCATTATCCGACGAGAATCTTGCTTCCCTATAGTGAGTCGTATTA
chr21_17539463_17539507_22xGT	TAAGAAGATTGTGCGAAGTGAGTTCACAGAATAAATAGCTGTCAATAAGGCTCACCCAGACGACTGGGTGTGTGTGTGTGTGTGTGTGTGTGTGTGTGTGTGTGTGTGTGTAAAACTGTTATGGTAAGGAATATGCAAAACTTTATTTTTTCTGATAAAATCT	163	TGTAAGGCACATCTCGGATCTAAGAAGATTGTGCGAAGTGAGTTCACAGAATAAATAGCTGTCAATAAGGCTCACCCAGACGACTGGGTGTGTGTGTGTGATCCGACGAGAATCTTGCTTCCCTATAGTGAGTCGTATTA,TGTAAGGCACATCTCGGATCCAATAAGGCTCACCCAGACGACTGGGTGTGTGTGTGTGTGTGTGTGTGTGTGTGTGTGTGTGTGTGTGTAAAACTGTTATATCCGACGAGAATCTTGCTTCCCTATAGTGAGTCGTATTA,TGTAAGGCACATCTCGGATCTGTGTGTGTGTGTGTGTGTGTGTGTGTAAAACTGTTATGGTAAGGAATATGCAAAACTTTATTTTTTCTGATAAAATCTATCCGACGAGAATCTTGCTTCCCTATAGTGAGTCGTATTA
chr21_37826918_37826962_22xAC	TAAGCTTCAATATTTCTGTTTGTCTCTCTCTGTCTTTGTCTCACTATCTGTCTGTCTCTCATACACACACACACACACACACACACACACACACACACACACACACCTGTGTCTCAGGCAAGAAAGGGGTCCTCACCCTAGGAGATGTAAGATGGCTTTTCTT	163	TGTAAGGCACATCTCGGATCTAAGCTTCAATATTTCTGTTTGTCTCTCTCTGTCTTTGTCTCACTATCTGTCTGTCTCTCATACACACACACACACACACATCCGACGAGAATCTTGCTTCCCTATAGTGAGTCGTATTA,TGTAAGGCACATCTCGGATCACTATCTGTCTGTCTCTCATACACACACACACACACACACACACACACACACACACACACACACCTGTGTCTCAGGCAAGATCCGACGAGAATCTTGCTTCCCTATAGTGAGTCGTATTA,TGTAAGGCACATCTCGGATCACACACACACACACACACACACCTGTGTCTCAGGCAAGAAAGGGGTCCTCACCCTAGGAGATGTAAGATGGCTTTTCTTATCCGACGAGAATCTTGCTTCCCTATAGTGAGTCGTATTA
chr3_24814392_24814428_9xGAAT	TAATAGAGAACAGGAAGAAAGTGAGGCATCCACTACCAAGGAATGAATGAATGAATGAATGAATGAATGAATGAATGAACGATGGTGGAGGCATACTACGGAGCAATTAGAAGCCATGAACTAATTTGGTGGTTCTTACTCTGGCTGCTCACCTGAGGAAATT	163	TGTAAGGCACATCTCGGATCTAATAGAGAACAGGAAGAAAGTGAGGCATCCACTACCAAGGAATGAATGAATGAATGAATGAATGAATGAATGAATGAACATCCGACGAGAATCTTGCTTCCCTATAGTGAGTCGTATTA,TGTAAGGCACATCTCGGATCATGAATGAATGAATGAATGAATGAATGAATGAATGAACGATGGTGGAGGCATACTACGGAGCAATTAGAAGCCATGAACTATCCGACGAGAATCTTGCTTCCCTATAGTGAGTCGTATTA,TGTAAGGCACATCTCGGATCGTGGAGGCATACTACGGAGCAATTAGAAGCCATGAACTAATTTGGTGGTTCTTACTCTGGCTGCTCACCTGAGGAAATTATCCGACGAGAATCTTGCTTCCCTATAGTGAGTCGTATTA
chr3_35460569_35460597_14xTG	TAAAGATGTAAAAGACTTGCTACCTAAAAAGGTAACTCACCTGAATTATCTCAGTTTATCCTTACAATCTCAGTGGGTGGAGAATAGGTTGTGTGTGTGTGTGTGTGTGTGTGTGTGTAAACTCACAAGAGGATTCGAGTTCAGAGAAATGGAGTAAACTGTT	163	TGTAAGGCACATCTCGGATCTAAAGATGTAAAAGACTTGCTACCTAAAAAGGTAACTCACCTGAATTATCTCAGTTTATCCTTACAATCTCAGTGGGTGGATCCGACGAGAATCTTGCTTCCCTATAGTGAGTCGTATTA,TGTAAGGCACATCTCGGATCGAATTATCTCAGTTTATCCTTACAATCTCAGTGGGTGGAGAATAGGTTGTGTGTGTGTGTGTGTGTGTGTGTGTGTAAACATCCGACGAGAATCTTGCTTCCCTATAGTGAGTCGTATTA,TGTAAGGCACATCTCGGATCTAGGTTGTGTGTGTGTGTGTGTGTGTGTGTGTGTAAACTCACAAGAGGATTCGAGTTCAGAGAAATGGAGTAAACTGTTATCCGACGAGAATCTTGCTTCCCTATAGTGAGTCGTATTA
chr3_104481467_104481509_21xTG	TAAGTATATCTATTTGTGTGTGTGTGTGTGTGTGTGTGTGTGTGTGTGTGTGTGTGTACTACATAGAACTTTCAAGTTATTTAGAGTTACAGAAAGTGAAGAGGCAGAGAAAATTGATAATGGGCACACTGAAATGTGGAGAACTGCCGATGTCTAGCTTCCT	163	TGTAAGGCACATCTCGGATCTAAGTATATCTATTTGTGTGTGTGTGTGTGTGTGTGTGTGTGTGTGTGTGTGTGTGTACTACATAGAACTTTCAAGTTATATCCGACGAGAATCTTGCTTCCCTATAGTGAGTCGTATTA,TGTAAGGCACATCTCGGATCTGTGTGTGTGTGTGTACTACATAGAACTTTCAAGTTATTTAGAGTTACAGAAAGTGAAGAGGCAGAGAAAATTGATAATGATCCGACGAGAATCTTGCTTCCCTATAGTGAGTCGTATTA,TGTAAGGCACATCTCGGATCAGTTACAGAAAGTGAAGAGGCAGAGAAAATTGATAATGGGCACACTGAAATGTGGAGAACTGCCGATGTCTAGCTTCCTATCCGACGAGAATCTTGCTTCCCTATAGTGAGTCGTATTA
chr3_109508787_109508811_12xTC	TAAAGATCACTTTCTCTTTTTTTGTTTCTCTCTCTCTCTCTCTCTCTCTCTATATATATATATACACACATATATGTGTGTATATATATATATGTATGTATATATATATATTACCTCATTTTGTTTTCTAATTGAATTGGCTAGGACTTTGAGAATAAAAAGT	163	TGTAAGGCACATCTCGGATCTAAAGATCACTTTCTCTTTTTTTGTTTCTCTCTCTCTCTCTCTCTCTCTCTATATATATATATACACACATATATGTGTGATCCGACGAGAATCTTGCTTCCCTATAGTGAGTCGTATTA,TGTAAGGCACATCTCGGATCTCTCTCTCTATATATATATATACACACATATATGTGTGTATATATATATATGTATGTATATATATATATTACCTCATTTTATCCGACGAGAATCTTGCTTCCCTATAGTGAGTCGTATTA,TGTAAGGCACATCTCGGATCTATATATATGTATGTATATATATATATTACCTCATTTTGTTTTCTAATTGAATTGGCTAGGACTTTGAGAATAAAAAGTATCCGACGAGAATCTTGCTTCCCTATAGTGAGTCGTATTA
chr3_112698726_112698770_11xATGG	TAAAAGCAGCAGTGTAAAGAAATGGATAAATGGATGGATGGATGGATGGATGGATGGATGGATGGATGGATGGATAGAAGATAGATTCCCTATCTCATTGCATGAAAATTTGCAAAGATTGCCACCTTTGGGTACCCTGGAATGCAAACTCCAAGACGGAGTT	163	TGTAAGGCACATCTCGGATCTAAAAGCAGCAGTGTAAAGAAATGGATAAATGGATGGATGGATGGATGGATGGATGGATGGATGGATGGATGGATAGAAGATCCGACGAGAATCTTGCTTCCCTATAGTGAGTCGTATTA,TGTAAGGCACATCTCGGATCTGGATGGATGGATGGATGGATGGATGGATGGATAGAAGATAGATTCCCTATCTCATTGCATGAAAATTTGCAAAGATTGCATCCGACGAGAATCTTGCTTCCCTATAGTGAGTCGTATTA,TGTAAGGCACATCTCGGATCATTCCCTATCTCATTGCATGAAAATTTGCAAAGATTGCCACCTTTGGGTACCCTGGAATGCAAACTCCAAGACGGAGTTATCCGACGAGAATCTTGCTTCCCTATAGTGAGTCGTATTA
chr3_144361531_144361563_16xGT	TAAATACTTCACTGCAAGCTATGTTTTTACATTGGCCTCAGGGTGTGTGTGTGTGTGTGTGTGTGTGTGTGTGTAAATGTTTTACAGTGAACCACATCATTTATTTTTTAGAATAAAATGTAACTATATTTCATGGTATACCATACTAGAAAATGTCTGCTTT	163	TGTAAGGCACATCTCGGATCTAAATACTTCACTGCAAGCTATGTTTTTACATTGGCCTCAGGGTGTGTGTGTGTGTGTGTGTGTGTGTGTGTGTAAATGTATCCGACGAGAATCTTGCTTCCCTATAGTGAGTCGTATTA,TGTAAGGCACATCTCGGATCGTGTGTGTGTGTGTGTGTGTGTGTGTGTGTGTAAATGTTTTACAGTGAACCACATCATTTATTTTTTAGAATAAAATGTAATCCGACGAGAATCTTGCTTCCCTATAGTGAGTCGTATTA,TGTAAGGCACATCTCGGATCCAGTGAACCACATCATTTATTTTTTAGAATAAAATGTAACTATATTTCATGGTATACCATACTAGAAAATGTCTGCTTTATCCGACGAGAATCTTGCTTCCCTATAGTGAGTCGTATTA
chr3_145730021_145730045_8xTTG	TAAAGTTCCAAGTATAAATAGGTCTGCAAAAGATCTAGAAAGAGTGACACCTTTCCATTTCAAGGGTTGGACTTTTCTATTTTTGTTGTTGTTGTTGTTGTTGTTGTTCTTCACTGCTTTTGTAGCAGGACAAGCCTCAGACAAAACTCCTCAGACACCGAGT	163	TGTAAGGCACATCTCGGATCTAAAGTTCCAAGTATAAATAGGTCTGCAAAAGATCTAGAAAGAGTGACACCTTTCCATTTCAAGGGTTGGACTTTTCTATATCCGACGAGAATCTTGCTTCCCTATAGTGAGTCGTATTA,TGTAAGGCACATCTCGGATCAGTGACACCTTTCCATTTCAAGGGTTGGACTTTTCTATTTTTGTTGTTGTTGTTGTTGTTGTTGTTCTTCACTGCTTTTGATCCGACGAGAATCTTGCTTCCCTATAGTGAGTCGTATTA,TGTAAGGCACATCTCGGATCGTTGTTGTTGTTGTTGTTGTTGTTCTTCACTGCTTTTGTAGCAGGACAAGCCTCAGACAAAACTCCTCAGACACCGAGTATCCGACGAGAATCTTGCTTCCCTATAGTGAGTCGTATTA
chr4_10725506_10725542_18xAG	TAATCTGTGTTCACTGAAATGCTAGTGCTCCCTGGAGAGGTCTGAGAATAACACAGGAGTCAGAGAGAGAGAGAGAGAGAGAGAGAGAGAGAGAGAGAAGGCAGGGCAGCGTGGCTTTGGTAACTTTTATGTGTGGGTGGGATATATGAGTTTGCCCAGGGAT	163	TGTAAGGCACATCTCGGATCTAATCTGTGTTCACTGAAATGCTAGTGCTCCCTGGAGAGGTCTGAGAATAACACAGGAGTCAGAGAGAGAGAGAGAGAGAATCCGACGAGAATCTTGCTTCCCTATAGTGAGTCGTATTA,TGTAAGGCACATCTCGGATCTGAGAATAACACAGGAGTCAGAGAGAGAGAGAGAGAGAGAGAGAGAGAGAGAGAGAAGGCAGGGCAGCGTGGCTTTGGTAATCCGACGAGAATCTTGCTTCCCTATAGTGAGTCGTATTA,TGTAAGGCACATCTCGGATCGAGAGAGAGAGAGAAGGCAGGGCAGCGTGGCTTTGGTAACTTTTATGTGTGGGTGGGATATATGAGTTTGCCCAGGGATATCCGACGAGAATCTTGCTTCCCTATAGTGAGTCGTATTA
chr4_23168432_23168464_16xAC	TAAGGAAAGCGAAGTGAAAGAGAGAGAGACCTGCCCCCCTTCTCTCCCTAACACATAACACACACACACACACACACACACACACACACGAAAAGGAAGAGATGGAGGTGGTGTGAACCATGGAACTTACAAGCTATGTTGATGCAAGGATACAAAGTCACTT	163	TGTAAGGCACATCTCGGATCTAAGGAAAGCGAAGTGAAAGAGAGAGAGACCTGCCCCCCTTCTCTCCCTAACACATAACACACACACACACACACACACAATCCGACGAGAATCTTGCTTCCCTATAGTGAGTCGTATTA,TGTAAGGCACATCTCGGATCTCTCCCTAACACATAACACACACACACACACACACACACACACACACGAAAAGGAAGAGATGGAGGTGGTGTGAACCATGATCCGACGAGAATCTTGCTTCCCTATAGTGAGTCGTATTA,TGTAAGGCACATCTCGGATCCACACGAAAAGGAAGAGATGGAGGTGGTGTGAACCATGGAACTTACAAGCTATGTTGATGCAAGGATACAAAGTCACTTATCCGACGAGAATCTTGCTTCCCTATAGTGAGTCGTATTA
chr4_44652524_44652548_12xCA	TAAGCAGGCGCACACACATGCGCGCGCGCGCGCACACACACACACACACACACACACTTGTACCAAGGATTATTATCTGCAAATGGCTGATAATAATAATACTCCTTCCCAAAGCAAAACCAAAACCCTACAAACCCATTTCCTTGTTCTACTTGGCAATTCT	163	TGTAAGGCACATCTCGGATCTAAGCAGGCGCACACACATGCGCGCGCGCGCGCACACACACACACACACACACACACTTGTACCAAGGATTATTATCTGCATCCGACGAGAATCTTGCTTCCCTATAGTGAGTCGTATTA,TGTAAGGCACATCTCGGATCCACACACACACACACTTGTACCAAGGATTATTATCTGCAAATGGCTGATAATAATAATACTCCTTCCCAAAGCAAAACCAATCCGACGAGAATCTTGCTTCCCTATAGTGAGTCGTATTA,TGTAAGGCACATCTCGGATCGGCTGATAATAATAATACTCCTTCCCAAAGCAAAACCAAAACCCTACAAACCCATTTCCTTGTTCTACTTGGCAATTCTATCCGACGAGAATCTTGCTTCCCTATAGTGAGTCGTATTA
chr4_78773428_78773472_22xTG	TAAGTAACTGTCTCTGAGAATTCATATTTTTCCTTAGGAGATTGTGTGTGTGTGTGTGTGTGTGTGTGTGTGTGTGTGTGTGTGTGTACAATCTAATAGTTATCCACTAGACAACTGAAATAACAAAGAGGCATTTTCTGCAACTCACACTAGAGGGAAAAGT	163	TGTAAGGCACATCTCGGATCTAAGTAACTGTCTCTGAGAATTCATATTTTTCCTTAGGAGATTGTGTGTGTGTGTGTGTGTGTGTGTGTGTGTGTGTGTGATCCGACGAGAATCTTGCTTCCCTATAGTGAGTCGTATTA,TGTAAGGCACATCTCGGATCTGTGTGTGTGTGTGTGTGTGTGTGTGTGTGTGTGTGTGTGTGTGTACAATCTAATAGTTATCCACTAGACAACTGAAATAATCCGACGAGAATCTTGCTTCCCTATAGTGAGTCGTATTA,TGTAAGGCACATCTCGGATCTGTACAATCTAATAGTTATCCACTAGACAACTGAAATAACAAAGAGGCATTTTCTGCAACTCACACTAGAGGGAAAAGTATCCGACGAGAATCTTGCTTCCCTATAGTGAGTCGTATTA
chr4_145814012_145814038_13xTG	TAATATAATGTTCTCTAGGTTCATCCATATTCCATTGTGTGTGTGTGTGTGTGTGTGTGTGCAGAGAGAGAGAGAGAGACCATGTGCACAATTTCTTTATTCATTCATTGGTCAGTGGACACTTAGGTTGTTTCCATATCTTGGCTACTTTACCCCACTGATT	163	TGTAAGGCACATCTCGGATCTAATATAATGTTCTCTAGGTTCATCCATATTCCATTGTGTGTGTGTGTGTGTGTGTGTGTGCAGAGAGAGAGAGAGAGACATCCGACGAGAATCTTGCTTCCCTATAGTGAGTCGTATTA,TGTAAGGCACATCTCGGATCGTGTGTGTGTGTGTGTGTGCAGAGAGAGAGAGAGAGACCATGTGCACAATTTCTTTATTCATTCATTGGTCAGTGGACACATCCGACGAGAATCTTGCTTCCCTATAGTGAGTCGTATTA,TGTAAGGCACATCTCGGATCTGCACAATTTCTTTATTCATTCATTGGTCAGTGGACACTTAGGTTGTTTCCATATCTTGGCTACTTTACCCCACTGATTATCCGACGAGAATCTTGCTTCCCTATAGTGAGTCGTATTA
chr4_154058771_154058810_13xTTA	TAATGTTTCAATATGAGAAAGAGGGAAGGGAAGGTCTCAAGAGGATGGATCCCCCCATTACTTTATTGCGCTTTCTAAAAGAGGTGGGTTTTTATTATTATTATTATTATTATTATTATTATTATTATTATTCAGTGGCAGCGATAGATGCATGGCAGGTGTT	163	TGTAAGGCACATCTCGGATCTAATGTTTCAATATGAGAAAGAGGGAAGGGAAGGTCTCAAGAGGATGGATCCCCCCATTACTTTATTGCGCTTTCTAAAAATCCGACGAGAATCTTGCTTCCCTATAGTGAGTCGTATTA,TGTAAGGCACATCTCGGATCGGATGGATCCCCCCATTACTTTATTGCGCTTTCTAAAAGAGGTGGGTTTTTATTATTATTATTATTATTATTATTATTATATCCGACGAGAATCTTGCTTCCCTATAGTGAGTCGTATTA,TGTAAGGCACATCTCGGATCTGGGTTTTTATTATTATTATTATTATTATTATTATTATTATTATTATTCAGTGGCAGCGATAGATGCATGGCAGGTGTTATCCGACGAGAATCTTGCTTCCCTATAGTGAGTCGTATTA
chr4_167272152_167272190_19xAC	TAACTATGTGATATATATATGTAGGAACATATATATATGTGGTTATACATAGGATATTTATATGGTTATATATAGGCATCATGTATATATTCTATATATAACCAAACACACACACACACACACACACACACACACACACACACATATAAAATGTTTGGAAAGT	163	TGTAAGGCACATCTCGGATCTAACTATGTGATATATATATGTAGGAACATATATATATGTGGTTATACATAGGATATTTATATGGTTATATATAGGCATCATCCGACGAGAATCTTGCTTCCCTATAGTGAGTCGTATTA,TGTAAGGCACATCTCGGATCTTATACATAGGATATTTATATGGTTATATATAGGCATCATGTATATATTCTATATATAACCAAACACACACACACACACAATCCGACGAGAATCTTGCTTCCCTATAGTGAGTCGTATTA,TGTAAGGCACATCTCGGATCATATATTCTATATATAACCAAACACACACACACACACACACACACACACACACACACACATATAAAATGTTTGGAAAGTATCCGACGAGAATCTTGCTTCCCTATAGTGAGTCGTATTA
chr5_13485458_13485496_19xAT	TAAGCCCAGGAGGACTAGGCTGCAGTGCGTTGTGATCTTGCCACTCCAGCCTGGGTGACAGGGCAAGACCATGTCTCAAAAAAAAAAAATGCAAACATATATATATATATATATATATATATATATATATATATGGCAAAAAGTTTGTAAAAATTGCAAGACT	163	TGTAAGGCACATCTCGGATCTAAGCCCAGGAGGACTAGGCTGCAGTGCGTTGTGATCTTGCCACTCCAGCCTGGGTGACAGGGCAAGACCATGTCTCAAAATCCGACGAGAATCTTGCTTCCCTATAGTGAGTCGTATTA,TGTAAGGCACATCTCGGATCACTCCAGCCTGGGTGACAGGGCAAGACCATGTCTCAAAAAAAAAAAATGCAAACATATATATATATATATATATATATATATCCGACGAGAATCTTGCTTCCCTATAGTGAGTCGTATTA,TGTAAGGCACATCTCGGATCAAAAATGCAAACATATATATATATATATATATATATATATATATATATATGGCAAAAAGTTTGTAAAAATTGCAAGACTATCCGACGAGAATCTTGCTTCCCTATAGTGAGTCGTATTA
chr5_20793468_20793508_20xTC	TAATATCTCTGCATAAAGACAAAGATACAAATATTATGTTGAATTCTCTCTCTCTCTCTCTCTCTCTCTCTCTCTCTCTCTCTCTATATATATATATATATATATATATATATATATATACCTATATATATTTGAGGGCTCTCTGATTTCTGTTTATGAGAAT	163	TGTAAGGCACATCTCGGATCTAATATCTCTGCATAAAGACAAAGATACAAATATTATGTTGAATTCTCTCTCTCTCTCTCTCTCTCTCTCTCTCTCTCTCATCCGACGAGAATCTTGCTTCCCTATAGTGAGTCGTATTA,TGTAAGGCACATCTCGGATCATTCTCTCTCTCTCTCTCTCTCTCTCTCTCTCTCTCTCTCTCTATATATATATATATATATATATATATATATATATACCATCCGACGAGAATCTTGCTTCCCTATAGTGAGTCGTATTA,TGTAAGGCACATCTCGGATCTATATATATATATATATATATATATATATATATATACCTATATATATTTGAGGGCTCTCTGATTTCTGTTTATGAGAATATCCGACGAGAATCTTGCTTCCCTATAGTGAGTCGTATTA
chr5_25057983_25058009_13xTA	TAAATGCTATGTATATATGTATGTTATATATAACATATGTGTGTGTGTGTATATATATATATATATATATATATACACACACAAAAATTTGTACATTTTTGAAGAAGCTGTATAGGTTTGAGTCAACCACACATGATTTTTGACAAATCATATATATATAAAT	163	TGTAAGGCACATCTCGGATCTAAATGCTATGTATATATGTATGTTATATATAACATATGTGTGTGTGTGTATATATATATATATATATATATATACACACATCCGACGAGAATCTTGCTTCCCTATAGTGAGTCGTATTA,TGTAAGGCACATCTCGGATCGTGTGTGTATATATATATATATATATATATATACACACACAAAAATTTGTACATTTTTGAAGAAGCTGTATAGGTTTGAGATCCGACGAGAATCTTGCTTCCCTATAGTGAGTCGTATTA,TGTAAGGCACATCTCGGATCAAATTTGTACATTTTTGAAGAAGCTGTATAGGTTTGAGTCAACCACACATGATTTTTGACAAATCATATATATATAAATATCCGACGAGAATCTTGCTTCCCTATAGTGAGTCGTATTA
chr5_25402743_25402767_12xTG	TAACTTATATAATAAATCTATTACCTAATAAACATATATATATATGTGTGTGTGTGTGTGTGTGTGTGTACATCCTATTGTGTCTGCCTCTCTGGAGAACTGTGACTAATACAGATTTTGATATGAGGAACTGGCTTATACAGGTTCTAGGGAAATAGAAGTT	163	TGTAAGGCACATCTCGGATCTAACTTATATAATAAATCTATTACCTAATAAACATATATATATATGTGTGTGTGTGTGTGTGTGTGTGTACATCCTATTGATCCGACGAGAATCTTGCTTCCCTATAGTGAGTCGTATTA,TGTAAGGCACATCTCGGATCTATGTGTGTGTGTGTGTGTGTGTGTGTACATCCTATTGTGTCTGCCTCTCTGGAGAACTGTGACTAATACAGATTTTGATATCCGACGAGAATCTTGCTTCCCTATAGTGAGTCGTATTA,TGTAAGGCACATCTCGGATCTGCCTCTCTGGAGAACTGTGACTAATACAGATTTTGATATGAGGAACTGGCTTATACAGGTTCTAGGGAAATAGAAGTTATCCGACGAGAATCTTGCTTCCCTATAGTGAGTCGTATTA
chr5_38059657_38059691_17xGT	TAAGATATTTATTTTAGAGACCTACTGACTGCAATATCCAGTCATCAGTGGGCCTGCCTCTATTGACTGTTTTCTTTTTTTGATTATGGGTCATATTTTCATTCTTCTTTACATGTCTCATCGTGTGTGTGTGTGTGTGTGTGTGTGTGTGTGTGTGACATTT	163	TGTAAGGCACATCTCGGATCTAAGATATTTATTTTAGAGACCTACTGACTGCAATATCCAGTCATCAGTGGGCCTGCCTCTATTGACTGTTTTCTTTTTTATCCGACGAGAATCTTGCTTCCCTATAGTGAGTCGTATTA,TGTAAGGCACATCTCGGATCCATCAGTGGGCCTGCCTCTATTGACTGTTTTCTTTTTTTGATTATGGGTCATATTTTCATTCTTCTTTACATGTCTCATCATCCGACGAGAATCTTGCTTCCCTATAGTGAGTCGTATTA,TGTAAGGCACATCTCGGATCTATGGGTCATATTTTCATTCTTCTTTACATGTCTCATCGTGTGTGTGTGTGTGTGTGTGTGTGTGTGTGTGTGACATTTATCCGACGAGAATCTTGCTTCCCTATAGTGAGTCGTATTA
chr5_51615746_51615778_16xTG	TAAATAAGTTTATCAAAATCTCTTTAGCCAAATGGAAGAATGTGTGTGTGTGTGTGTGTGTGTGTGTGTGTGTACATTCATGAGCACTCACGAGCATGTGTGTGACTACATGACTATATGTGGAGTTTGGGGCACAAGGAGGGGAAAAAGAAAATGAGCAAAT	163	TGTAAGGCACATCTCGGATCTAAATAAGTTTATCAAAATCTCTTTAGCCAAATGGAAGAATGTGTGTGTGTGTGTGTGTGTGTGTGTGTGTGTACATTCAATCCGACGAGAATCTTGCTTCCCTATAGTGAGTCGTATTA,TGTAAGGCACATCTCGGATCTGTGTGTGTGTGTGTGTGTGTGTGTGTGTGTACATTCATGAGCACTCACGAGCATGTGTGTGACTACATGACTATATGTGATCCGACGAGAATCTTGCTTCCCTATAGTGAGTCGTATTA,TGTAAGGCACATCTCGGATCCACTCACGAGCATGTGTGTGACTACATGACTATATGTGGAGTTTGGGGCACAAGGAGGGGAAAAAGAAAATGAGCAAATATCCGACGAGAATCTTGCTTCCCTATAGTGAGTCGTATTA
chr5_82951336_82951364_14xGT	TAACAAGCCTATCGAAATGTATAAAATTCTACCATTCTCATTCACTTTGGGGTGTGTGTGTGTGTGTGTGTGTGTGTGTTGAAGTAATAGATGCCAGAAGTCTCTGGCTGAAATTCAAAGAACCCTAGCAAAGGTATGTAACATATTTAGTGACTAAGGCCAT	163	TGTAAGGCACATCTCGGATCTAACAAGCCTATCGAAATGTATAAAATTCTACCATTCTCATTCACTTTGGGGTGTGTGTGTGTGTGTGTGTGTGTGTGTTATCCGACGAGAATCTTGCTTCCCTATAGTGAGTCGTATTA,TGTAAGGCACATCTCGGATCCACTTTGGGGTGTGTGTGTGTGTGTGTGTGTGTGTGTTGAAGTAATAGATGCCAGAAGTCTCTGGCTGAAATTCAAAGAAATCCGACGAGAATCTTGCTTCCCTATAGTGAGTCGTATTA,TGTAAGGCACATCTCGGATCTAATAGATGCCAGAAGTCTCTGGCTGAAATTCAAAGAACCCTAGCAAAGGTATGTAACATATTTAGTGACTAAGGCCATATCCGACGAGAATCTTGCTTCCCTATAGTGAGTCGTATTA
chr5_117201199_117201223_8xCAC	TAAATGACATATTGCATGGGAAAAAAGCTGAGAAGAATTTCAACACATGGTTAGTAAGATTTAGATATCATCACCACCACCACCACCACCACCACCATCATTATCATCATCATCATCATCACCATCATCATCATTATGTATAAGGAACAGTGGAGCAGAAAAT	163	TGTAAGGCACATCTCGGATCTAAATGACATATTGCATGGGAAAAAAGCTGAGAAGAATTTCAACACATGGTTAGTAAGATTTAGATATCATCACCACCACATCCGACGAGAATCTTGCTTCCCTATAGTGAGTCGTATTA,TGTAAGGCACATCTCGGATCACACATGGTTAGTAAGATTTAGATATCATCACCACCACCACCACCACCACCACCATCATTATCATCATCATCATCATCACATCCGACGAGAATCTTGCTTCCCTATAGTGAGTCGTATTA,TGTAAGGCACATCTCGGATCACCACCACCACCATCATTATCATCATCATCATCATCACCATCATCATCATTATGTATAAGGAACAGTGGAGCAGAAAATATCCGACGAGAATCTTGCTTCCCTATAGTGAGTCGTATTA
chr5_154754756_154754789_11xTTA	TAAGTTCTTTGTAGAGATTCTGGATATTAGGCCTTTGTCAGATAGATAGATTGCAAAAATTTTCTCCCCTTCTGTAGGTTGTCTGTTTGCTCTGATGATAGTTTCTTTCATTGTGCAGGAGCTCTTTATTATTATTATTATTATTATTATTATTATTATACTT	163	TGTAAGGCACATCTCGGATCTAAGTTCTTTGTAGAGATTCTGGATATTAGGCCTTTGTCAGATAGATAGATTGCAAAAATTTTCTCCCCTTCTGTAGGTTATCCGACGAGAATCTTGCTTCCCTATAGTGAGTCGTATTA,TGTAAGGCACATCTCGGATCTAGATAGATTGCAAAAATTTTCTCCCCTTCTGTAGGTTGTCTGTTTGCTCTGATGATAGTTTCTTTCATTGTGCAGGAGCATCCGACGAGAATCTTGCTTCCCTATAGTGAGTCGTATTA,TGTAAGGCACATCTCGGATCGTTTGCTCTGATGATAGTTTCTTTCATTGTGCAGGAGCTCTTTATTATTATTATTATTATTATTATTATTATTATACTTATCCGACGAGAATCTTGCTTCCCTATAGTGAGTCGTATTA
chr5_160649697_160649737_10xCTAT	TAAAAATACATGCAAATCTTTAGAGACAATACTATCTATCTATCTATCTATCTATCTATCTATCTATCTATCTACAGTGAAAGACTACATATCCTTCAAGATAGGAGAGGAAGTAAAATCCCAAACAGATCAATAATGAATAACAAAATTGAATCTATAATTT	163	TGTAAGGCACATCTCGGATCTAAAAATACATGCAAATCTTTAGAGACAATACTATCTATCTATCTATCTATCTATCTATCTATCTATCTATCTACAGTGAATCCGACGAGAATCTTGCTTCCCTATAGTGAGTCGTATTA,TGTAAGGCACATCTCGGATCTCTATCTATCTATCTATCTATCTATCTATCTACAGTGAAAGACTACATATCCTTCAAGATAGGAGAGGAAGTAAAATCCCATCCGACGAGAATCTTGCTTCCCTATAGTGAGTCGTATTA,TGTAAGGCACATCTCGGATCCTACATATCCTTCAAGATAGGAGAGGAAGTAAAATCCCAAACAGATCAATAATGAATAACAAAATTGAATCTATAATTTATCCGACGAGAATCTTGCTTCCCTATAGTGAGTCGTATTA
chr5_166115869_166115911_21xAT	TAAGTATACTCTATGATGTTTGCGCAATGATGAGATTGCCTAATGATGCATTTCTCAGTATGTATTCTGGTAGTTACATGACACGTGACTGCATATATATATATATATATATATATATATATATATATATATATAGTGAAATGATAACTACAGGTAAGCAAAT	163	TGTAAGGCACATCTCGGATCTAAGTATACTCTATGATGTTTGCGCAATGATGAGATTGCCTAATGATGCATTTCTCAGTATGTATTCTGGTAGTTACATGATCCGACGAGAATCTTGCTTCCCTATAGTGAGTCGTATTA,TGTAAGGCACATCTCGGATCATGATGCATTTCTCAGTATGTATTCTGGTAGTTACATGACACGTGACTGCATATATATATATATATATATATATATATATATCCGACGAGAATCTTGCTTCCCTATAGTGAGTCGTATTA,TGTAAGGCACATCTCGGATCGTGACTGCATATATATATATATATATATATATATATATATATATATATATAGTGAAATGATAACTACAGGTAAGCAAATATCCGACGAGAATCTTGCTTCCCTATAGTGAGTCGTATTA
chr5_166703357_166703401_22xTG	TAAACATTTGGTAGAATTCACCAGTGAAACCAGCTGAGCCTGTTCATTTTGTGTGTGTGTGTGTGTGTGTGTGTGTGTGTGTGTGTGTGTGTGTATCTGAGAGAGTTGTGACATTATAAATTCAATTTCATCAATAACTATAAAGTCATTCAAATGATCTATT	163	TGTAAGGCACATCTCGGATCTAAACATTTGGTAGAATTCACCAGTGAAACCAGCTGAGCCTGTTCATTTTGTGTGTGTGTGTGTGTGTGTGTGTGTGTGTATCCGACGAGAATCTTGCTTCCCTATAGTGAGTCGTATTA,TGTAAGGCACATCTCGGATCTTCATTTTGTGTGTGTGTGTGTGTGTGTGTGTGTGTGTGTGTGTGTGTGTGTATCTGAGAGAGTTGTGACATTATAAATTATCCGACGAGAATCTTGCTTCCCTATAGTGAGTCGTATTA,TGTAAGGCACATCTCGGATCGTGTGTGTGTATCTGAGAGAGTTGTGACATTATAAATTCAATTTCATCAATAACTATAAAGTCATTCAAATGATCTATTATCCGACGAGAATCTTGCTTCCCTATAGTGAGTCGTATTA
chr6_2135829_2135862_11xCAT	TAATATCTGATGTACTATGCAACATGACAGAGTAAATGAAAATAAGAATAAGATGCATTTCCTACATTTGAGTTTCTATAATCTAGCGAGAGGACAAGGAAACAACACATCTACCACATCATCATCATCATCATCATCATCATCATCATATTAGCAATGACAT	163	TGTAAGGCACATCTCGGATCTAATATCTGATGTACTATGCAACATGACAGAGTAAATGAAAATAAGAATAAGATGCATTTCCTACATTTGAGTTTCTATAATCCGACGAGAATCTTGCTTCCCTATAGTGAGTCGTATTA,TGTAAGGCACATCTCGGATCTAAGAATAAGATGCATTTCCTACATTTGAGTTTCTATAATCTAGCGAGAGGACAAGGAAACAACACATCTACCACATCATATCCGACGAGAATCTTGCTTCCCTATAGTGAGTCGTATTA,TGTAAGGCACATCTCGGATCAGCGAGAGGACAAGGAAACAACACATCTACCACATCATCATCATCATCATCATCATCATCATCATATTAGCAATGACATATCCGACGAGAATCTTGCTTCCCTATAGTGAGTCGTATTA
chr6_3563596_3563632_18xGT	TAATACCCTATGTGCTAAACGGTGAGAAGACAGCAGGGAGCAACGCGAGTAACAGGAAAGTGAGTGTGTGTGTGTGTGTGTGTGTGTGTGTGTGTGTGTAGACCAAGCAAATCACTGGAAAACATATGCCATTGTAAATCTAATTATTAGCCTACTTCATTAT	163	TGTAAGGCACATCTCGGATCTAATACCCTATGTGCTAAACGGTGAGAAGACAGCAGGGAGCAACGCGAGTAACAGGAAAGTGAGTGTGTGTGTGTGTGTGATCCGACGAGAATCTTGCTTCCCTATAGTGAGTCGTATTA,TGTAAGGCACATCTCGGATCACGCGAGTAACAGGAAAGTGAGTGTGTGTGTGTGTGTGTGTGTGTGTGTGTGTGTGTAGACCAAGCAAATCACTGGAAAAATCCGACGAGAATCTTGCTTCCCTATAGTGAGTCGTATTA,TGTAAGGCACATCTCGGATCTGTGTGTGTGTGTGTAGACCAAGCAAATCACTGGAAAACATATGCCATTGTAAATCTAATTATTAGCCTACTTCATTATATCCGACGAGAATCTTGCTTCCCTATAGTGAGTCGTATTA
chr6_9200249_9200273_12xAC	TAAAAAGTTTACACACACACACACACACACACACATATATATGTATATATAATTTTTTTTCTCACCAACTGCAAATAAGATTGCTCTTTTCCACAACTTCATGCATCAGGGTATGTAACAGATGTCAAGTGAAGTGACAGGGTTTTGGATGATGTTCGTGAAT	163	TGTAAGGCACATCTCGGATCTAAAAAGTTTACACACACACACACACACACACACATATATATGTATATATAATTTTTTTTCTCACCAACTGCAAATAAGAATCCGACGAGAATCTTGCTTCCCTATAGTGAGTCGTATTA,TGTAAGGCACATCTCGGATCGTATATATAATTTTTTTTCTCACCAACTGCAAATAAGATTGCTCTTTTCCACAACTTCATGCATCAGGGTATGTAACAGAATCCGACGAGAATCTTGCTTCCCTATAGTGAGTCGTATTA,TGTAAGGCACATCTCGGATCTCTTTTCCACAACTTCATGCATCAGGGTATGTAACAGATGTCAAGTGAAGTGACAGGGTTTTGGATGATGTTCGTGAATATCCGACGAGAATCTTGCTTCCCTATAGTGAGTCGTATTA
chr6_12481692_12481732_10xTATT	TAAAATATTTATTTATTTATTTATTTATTTATTTATTTATTTATTTATGACAGAGTCTCACTCTGTCACCCAGGCTGAAGTGCAGTAGCATGATCATGGCTCAATGCAGCTTTGAACTCCTGGGCTCAAGTGACCCTCCTATCTCAGCCTCGCAAGTACCTTT	163	TGTAAGGCACATCTCGGATCTAAAATATTTATTTATTTATTTATTTATTTATTTATTTATTTATTTATGACAGAGTCTCACTCTGTCACCCAGGCTGAAGATCCGACGAGAATCTTGCTTCCCTATAGTGAGTCGTATTA,TGTAAGGCACATCTCGGATCATTTATGACAGAGTCTCACTCTGTCACCCAGGCTGAAGTGCAGTAGCATGATCATGGCTCAATGCAGCTTTGAACTCCTGATCCGACGAGAATCTTGCTTCCCTATAGTGAGTCGTATTA,TGTAAGGCACATCTCGGATCGTAGCATGATCATGGCTCAATGCAGCTTTGAACTCCTGGGCTCAAGTGACCCTCCTATCTCAGCCTCGCAAGTACCTTTATCCGACGAGAATCTTGCTTCCCTATAGTGAGTCGTATTA
chr6_21304864_21304890_13xTC	TAAGAAAATAAAAAGACAAACCACGGAATGAGAAAATATTTGCAAATCTGATCTGATAATTTATACTCAGTCTCTCTCTCTCTCTCTCTCTCTCTCATTGCAAATCCTGTATTTGCCTATATTTGTATATCTGATAGAGGGCTTTTATCTAGAACATATTTTT	163	TGTAAGGCACATCTCGGATCTAAGAAAATAAAAAGACAAACCACGGAATGAGAAAATATTTGCAAATCTGATCTGATAATTTATACTCAGTCTCTCTCTCATCCGACGAGAATCTTGCTTCCCTATAGTGAGTCGTATTA,TGTAAGGCACATCTCGGATCCAAATCTGATCTGATAATTTATACTCAGTCTCTCTCTCTCTCTCTCTCTCTCTCATTGCAAATCCTGTATTTGCCTATATATCCGACGAGAATCTTGCTTCCCTATAGTGAGTCGTATTA,TGTAAGGCACATCTCGGATCTCTCTCTCTCTCATTGCAAATCCTGTATTTGCCTATATTTGTATATCTGATAGAGGGCTTTTATCTAGAACATATTTTTATCCGACGAGAATCTTGCTTCCCTATAGTGAGTCGTATTA
chr6_133546529_133546557_14xAC	TAAACATATCCACTTGCACATAAATATACGTATACACACACACACACACACACACACACACATGCAGCATATTTTGTGTGAGTTCATTGAAATGCTAATACTTTTTCACTACCTGTAATTATGTCTGCTAACATGATTCCCATCTCACCCTCCCCCCATGACT	163	TGTAAGGCACATCTCGGATCTAAACATATCCACTTGCACATAAATATACGTATACACACACACACACACACACACACACACATGCAGCATATTTTGTGTGATCCGACGAGAATCTTGCTTCCCTATAGTGAGTCGTATTA,TGTAAGGCACATCTCGGATCCACACACACACACACACACATGCAGCATATTTTGTGTGAGTTCATTGAAATGCTAATACTTTTTCACTACCTGTAATTATATCCGACGAGAATCTTGCTTCCCTATAGTGAGTCGTATTA,TGTAAGGCACATCTCGGATCCATTGAAATGCTAATACTTTTTCACTACCTGTAATTATGTCTGCTAACATGATTCCCATCTCACCCTCCCCCCATGACTATCCGACGAGAATCTTGCTTCCCTATAGTGAGTCGTATTA
chr7_80332433_80332473_10xATAG	TAAATTTGCATTCTACCTCAAGTCCACCCTTTCCTCTTTTTTCTGCTTGTGCTTATCTCCCAACAAGGTGTGCGCTCACGCTCTCTCTCTCCCTCTCTCTCTCAATAGATAGATAGATAGATAGATAGATAGATAGATAGATAGATACAAGTTTGCATGCAAT	163	TGTAAGGCACATCTCGGATCTAAATTTGCATTCTACCTCAAGTCCACCCTTTCCTCTTTTTTCTGCTTGTGCTTATCTCCCAACAAGGTGTGCGCTCACGATCCGACGAGAATCTTGCTTCCCTATAGTGAGTCGTATTA,TGTAAGGCACATCTCGGATCCTGCTTGTGCTTATCTCCCAACAAGGTGTGCGCTCACGCTCTCTCTCTCCCTCTCTCTCTCAATAGATAGATAGATAGATATCCGACGAGAATCTTGCTTCCCTATAGTGAGTCGTATTA,TGTAAGGCACATCTCGGATCCTCTCTCCCTCTCTCTCTCAATAGATAGATAGATAGATAGATAGATAGATAGATAGATAGATACAAGTTTGCATGCAATATCCGACGAGAATCTTGCTTCCCTATAGTGAGTCGTATTA
chr7_103305784_103305810_13xGT	TAAATATCATACATATGGTGTGTGTGTGTGTGTGTGTGTGTGTATATATATATATATATATAAAATCTGTATATGTAAAATAGCTCTTGATAGCTGAGCTCCCTCTGTCCCTCAGCCACACCTTTCACTTCTTCACAATTGTCTTGGCTACTGTTGCCCTTGT	163	TGTAAGGCACATCTCGGATCTAAATATCATACATATGGTGTGTGTGTGTGTGTGTGTGTGTGTATATATATATATATATATAAAATCTGTATATGTAAAAATCCGACGAGAATCTTGCTTCCCTATAGTGAGTCGTATTA,TGTAAGGCACATCTCGGATCTATATATATATATATATATAAAATCTGTATATGTAAAATAGCTCTTGATAGCTGAGCTCCCTCTGTCCCTCAGCCACACCATCCGACGAGAATCTTGCTTCCCTATAGTGAGTCGTATTA,TGTAAGGCACATCTCGGATCTCTTGATAGCTGAGCTCCCTCTGTCCCTCAGCCACACCTTTCACTTCTTCACAATTGTCTTGGCTACTGTTGCCCTTGTATCCGACGAGAATCTTGCTTCCCTATAGTGAGTCGTATTA
chr7_122611129_122611193_16xTTCC	TAAATCAGCAGCCTGTCTGCCTGCCATTCTACTCCCCTGCCCCATACCCCACGACTATATATTCCTTCCTTCCTTCCTTCCTTCCTTCCTTCCTTCCTTCCTTCCTTCCTTCCTTCCTTCCTTCCTCATGATAGTTAGTGTGTTCTCGTGAGATCTGGTTGTT	163	TGTAAGGCACATCTCGGATCTAAATCAGCAGCCTGTCTGCCTGCCATTCTACTCCCCTGCCCCATACCCCACGACTATATATTCCTTCCTTCCTTCCTTCATCCGACGAGAATCTTGCTTCCCTATAGTGAGTCGTATTA,TGTAAGGCACATCTCGGATCCATACCCCACGACTATATATTCCTTCCTTCCTTCCTTCCTTCCTTCCTTCCTTCCTTCCTTCCTTCCTTCCTTCCTTCCTATCCGACGAGAATCTTGCTTCCCTATAGTGAGTCGTATTA,TGTAAGGCACATCTCGGATCCTTCCTTCCTTCCTTCCTTCCTTCCTTCCTTCCTTCCTTCCTCATGATAGTTAGTGTGTTCTCGTGAGATCTGGTTGTTATCCGACGAGAATCTTGCTTCCCTATAGTGAGTCGTATTA
chr7_154883619_154883661_21xTG	TAAATAGGACCAACAGGTGCATATGAGAGAACTGGGTCAATGGGTTCTTAGTGTCCAGAAAATATGCTAAAAAAAAACAAAAACCAGCTTGGAGATCACTCTGTGTGTGTGTGTGTGTGTGTGTGTGTGTGTGTGTGTGTGTGTACCCTAGACTCTGTGAGTT	163	TGTAAGGCACATCTCGGATCTAAATAGGACCAACAGGTGCATATGAGAGAACTGGGTCAATGGGTTCTTAGTGTCCAGAAAATATGCTAAAAAAAAACAAATCCGACGAGAATCTTGCTTCCCTATAGTGAGTCGTATTA,TGTAAGGCACATCTCGGATCGGTTCTTAGTGTCCAGAAAATATGCTAAAAAAAAACAAAAACCAGCTTGGAGATCACTCTGTGTGTGTGTGTGTGTGTGTATCCGACGAGAATCTTGCTTCCCTATAGTGAGTCGTATTA,TGTAAGGCACATCTCGGATCCAGCTTGGAGATCACTCTGTGTGTGTGTGTGTGTGTGTGTGTGTGTGTGTGTGTGTGTGTACCCTAGACTCTGTGAGTTATCCGACGAGAATCTTGCTTCCCTATAGTGAGTCGTATTA
chr8_17281084_17281110_13xTG	TAAGCCAAAAACCTGGGTACAAAAGTGTTATATATAGTATGACCTAAGTTGTGTTTCAGAATTGTGTGTGTGTGTGTGTGTGTGTGTGTAGAGAGAGAGAAAATAGAAAAAGGAATAAATAGATACAACACTTACATCTGAGTGGTGGGTTTGTGGTTGATTT	163	TGTAAGGCACATCTCGGATCTAAGCCAAAAACCTGGGTACAAAAGTGTTATATATAGTATGACCTAAGTTGTGTTTCAGAATTGTGTGTGTGTGTGTGTGATCCGACGAGAATCTTGCTTCCCTATAGTGAGTCGTATTA,TGTAAGGCACATCTCGGATCCCTAAGTTGTGTTTCAGAATTGTGTGTGTGTGTGTGTGTGTGTGTGTAGAGAGAGAGAAAATAGAAAAAGGAATAAATAGATCCGACGAGAATCTTGCTTCCCTATAGTGAGTCGTATTA,TGTAAGGCACATCTCGGATCTGTGTAGAGAGAGAGAAAATAGAAAAAGGAATAAATAGATACAACACTTACATCTGAGTGGTGGGTTTGTGGTTGATTTATCCGACGAGAATCTTGCTTCCCTATAGTGAGTCGTATTA
chr8_57065764_57065798_17xAC	TAACATCATCTTAGAAGTTCTAGCTAGTTCAATAAGGCAAGAAAAAGGAATAAAAGGCATATACAGCAGAAAGCAAGAAACACACACACACACACACACACACACACACACACCCCTACCTGGAACTAATAAGTGAGTTTAGCAAGGTCACAGGATATAAGGT	163	TGTAAGGCACATCTCGGATCTAACATCATCTTAGAAGTTCTAGCTAGTTCAATAAGGCAAGAAAAAGGAATAAAAGGCATATACAGCAGAAAGCAAGAAAATCCGACGAGAATCTTGCTTCCCTATAGTGAGTCGTATTA,TGTAAGGCACATCTCGGATCAAAAGGAATAAAAGGCATATACAGCAGAAAGCAAGAAACACACACACACACACACACACACACACACACACCCCTACCTGATCCGACGAGAATCTTGCTTCCCTATAGTGAGTCGTATTA,TGTAAGGCACATCTCGGATCCACACACACACACACACACACACACACACCCCTACCTGGAACTAATAAGTGAGTTTAGCAAGGTCACAGGATATAAGGTATCCGACGAGAATCTTGCTTCCCTATAGTGAGTCGTATTA
chr8_63502434_63502474_20xTG	TAAAATGAGTACACTTCTAAGTATTGTGACTACATACATATATAGGTATATTGTGTGTGTGTGTGTGTGTGTGTGTGTGTGTGTGTGTGTGTATAGAATGATAAAATACTATTCAAAGAAGACTTTAGGTACCACTTAGGAAAGAATGATCTTAGGAGTGTGT	163	TGTAAGGCACATCTCGGATCTAAAATGAGTACACTTCTAAGTATTGTGACTACATACATATATAGGTATATTGTGTGTGTGTGTGTGTGTGTGTGTGTGTATCCGACGAGAATCTTGCTTCCCTATAGTGAGTCGTATTA,TGTAAGGCACATCTCGGATCTAGGTATATTGTGTGTGTGTGTGTGTGTGTGTGTGTGTGTGTGTGTGTGTATAGAATGATAAAATACTATTCAAAGAAGAATCCGACGAGAATCTTGCTTCCCTATAGTGAGTCGTATTA,TGTAAGGCACATCTCGGATCGTGTGTGTATAGAATGATAAAATACTATTCAAAGAAGACTTTAGGTACCACTTAGGAAAGAATGATCTTAGGAGTGTGTATCCGACGAGAATCTTGCTTCCCTATAGTGAGTCGTATTA
chr8_77696448_77696478_6xTTTTA	TAAAGTTTTATTTTATTTTATTTTATTTTATTTTATGTTTTTAGATGTGAGAAAATAAGGCTGCCTGCTAAATATATTTTTCATTTCTTATCTAAGTTTTACCAGGTTTAGACTAGTTATTGACTCAGTAAATGTAAAAAAAAAGTTGATATGCTGTCAATAT	163	TGTAAGGCACATCTCGGATCTAAAGTTTTATTTTATTTTATTTTATTTTATTTTATGTTTTTAGATGTGAGAAAATAAGGCTGCCTGCTAAATATATTTTATCCGACGAGAATCTTGCTTCCCTATAGTGAGTCGTATTA,TGTAAGGCACATCTCGGATCAGATGTGAGAAAATAAGGCTGCCTGCTAAATATATTTTTCATTTCTTATCTAAGTTTTACCAGGTTTAGACTAGTTATTGATCCGACGAGAATCTTGCTTCCCTATAGTGAGTCGTATTA,TGTAAGGCACATCTCGGATCTTCTTATCTAAGTTTTACCAGGTTTAGACTAGTTATTGACTCAGTAAATGTAAAAAAAAAGTTGATATGCTGTCAATATATCCGACGAGAATCTTGCTTCCCTATAGTGAGTCGTATTA
chr8_97330106_97330148_21xGT	TAAAATGAAACAGAATAGAAAAATATCAGAATAAAGATGCAAATTGTCTTATGAAGCTTTTGTTTCAGTGTGTGTGTGTGTGTGTGTGTGTGTGTGTGTGTGTGTGTGTACACGCATGCGTATACTGGATCACAGTGAAAATTGTGTTTCTTGCTATGGTTCT	163	TGTAAGGCACATCTCGGATCTAAAATGAAACAGAATAGAAAAATATCAGAATAAAGATGCAAATTGTCTTATGAAGCTTTTGTTTCAGTGTGTGTGTGTGATCCGACGAGAATCTTGCTTCCCTATAGTGAGTCGTATTA,TGTAAGGCACATCTCGGATCATTGTCTTATGAAGCTTTTGTTTCAGTGTGTGTGTGTGTGTGTGTGTGTGTGTGTGTGTGTGTGTGTACACGCATGCGTAATCCGACGAGAATCTTGCTTCCCTATAGTGAGTCGTATTA,TGTAAGGCACATCTCGGATCTGTGTGTGTGTGTGTGTGTGTGTGTACACGCATGCGTATACTGGATCACAGTGAAAATTGTGTTTCTTGCTATGGTTCTATCCGACGAGAATCTTGCTTCCCTATAGTGAGTCGTATTA
chr8_118339096_118339124_14xCA	TAATCCACACCTGCCATTCTTACCCACAGCATTTACACAGGCCCACATTGGTGCACAGGCACACACACACACACACACACACACACACCCCAGATTCCATAAATTGTAACACAAATTATAACTTTGTTCTTTTTATCAGAAACAGGCAAGCATTTCCCATCTT	163	TGTAAGGCACATCTCGGATCTAATCCACACCTGCCATTCTTACCCACAGCATTTACACAGGCCCACATTGGTGCACAGGCACACACACACACACACACACATCCGACGAGAATCTTGCTTCCCTATAGTGAGTCGTATTA,TGTAAGGCACATCTCGGATCCCACATTGGTGCACAGGCACACACACACACACACACACACACACACCCCAGATTCCATAAATTGTAACACAAATTATAACATCCGACGAGAATCTTGCTTCCCTATAGTGAGTCGTATTA,TGTAAGGCACATCTCGGATCACACCCCAGATTCCATAAATTGTAACACAAATTATAACTTTGTTCTTTTTATCAGAAACAGGCAAGCATTTCCCATCTTATCCGACGAGAATCTTGCTTCCCTATAGTGAGTCGTATTA
chr8_125127136_125127174_19xTA	TAAATACATGTATACATATATATGCAGTGTGTGTGTGCGTATATATATATATATATATATATATATATATATATATATTCCTTTTCCTAAAAGATTTTGTCAGCATACTTTCCTCCATTAGCATATGAGAATGCCTCATGTAATTCCAGTCAGGGGTGTGTTT	163	TGTAAGGCACATCTCGGATCTAAATACATGTATACATATATATGCAGTGTGTGTGTGCGTATATATATATATATATATATATATATATATATATATATTCATCCGACGAGAATCTTGCTTCCCTATAGTGAGTCGTATTA,TGTAAGGCACATCTCGGATCATATATATATATATATATATATATATATATATATATTCCTTTTCCTAAAAGATTTTGTCAGCATACTTTCCTCCATTAGCATCCGACGAGAATCTTGCTTCCCTATAGTGAGTCGTATTA,TGTAAGGCACATCTCGGATCTCCTAAAAGATTTTGTCAGCATACTTTCCTCCATTAGCATATGAGAATGCCTCATGTAATTCCAGTCAGGGGTGTGTTTATCCGACGAGAATCTTGCTTCCCTATAGTGAGTCGTATTA
chr9_10569505_10569531_13xTC	TAATCTGAGTTACTAAAATTCATCCTGTATACTTGTGTATATGCATGTCTCTCTCTCTCTCTCTCTCTCTCTCTGTGTGTATATATATATACAGGCTTTTTACCTCCATTGAGTAGATACTATACAAATATATTGTAAATTAGGGTTGATAAATTATTAGGAT	163	TGTAAGGCACATCTCGGATCTAATCTGAGTTACTAAAATTCATCCTGTATACTTGTGTATATGCATGTCTCTCTCTCTCTCTCTCTCTCTCTCTGTGTGTATCCGACGAGAATCTTGCTTCCCTATAGTGAGTCGTATTA,TGTAAGGCACATCTCGGATCGCATGTCTCTCTCTCTCTCTCTCTCTCTCTCTGTGTGTATATATATATACAGGCTTTTTACCTCCATTGAGTAGATACTAATCCGACGAGAATCTTGCTTCCCTATAGTGAGTCGTATTA,TGTAAGGCACATCTCGGATCATATATACAGGCTTTTTACCTCCATTGAGTAGATACTATACAAATATATTGTAAATTAGGGTTGATAAATTATTAGGATATCCGACGAGAATCTTGCTTCCCTATAGTGAGTCGTATTA
chr9_17904883_17904927_22xTG	TAATATTGTGGCTCAATCATCCTAGCAAGACAAGCCATCTGCGACCCTCCATAGAAATATTTTCCTGTCTCCAGCCTCTGTAGTCTTTGTTCTTATTTTGTGTGTGTGTGTGTGTGTGTGTGTGTGTGTGTGTGTGTGTGTGTTTGGTTTATTTATTCATTTT	163	TGTAAGGCACATCTCGGATCTAATATTGTGGCTCAATCATCCTAGCAAGACAAGCCATCTGCGACCCTCCATAGAAATATTTTCCTGTCTCCAGCCTCTGATCCGACGAGAATCTTGCTTCCCTATAGTGAGTCGTATTA,TGTAAGGCACATCTCGGATCGACCCTCCATAGAAATATTTTCCTGTCTCCAGCCTCTGTAGTCTTTGTTCTTATTTTGTGTGTGTGTGTGTGTGTGTGTGATCCGACGAGAATCTTGCTTCCCTATAGTGAGTCGTATTA,TGTAAGGCACATCTCGGATCCTTTGTTCTTATTTTGTGTGTGTGTGTGTGTGTGTGTGTGTGTGTGTGTGTGTGTGTGTTTGGTTTATTTATTCATTTTATCCGACGAGAATCTTGCTTCCCTATAGTGAGTCGTATTA
chr9_101613222_101613247_5xCCCCA	TAAGGTCTGATAAGAGACCTTCACATCTATTTTCTCTGAAGCCTGCTACCTGGAGCTTCATCTACATAAGAACCTTGGCTTCCACCCACCATCCCCCCCACCCCACCCCACCCCACCCCACCCCTTACTTAGTTCAGCTGACTTGGACTCTTCAGGCAGAGCT	163	TGTAAGGCACATCTCGGATCTAAGGTCTGATAAGAGACCTTCACATCTATTTTCTCTGAAGCCTGCTACCTGGAGCTTCATCTACATAAGAACCTTGGCTATCCGACGAGAATCTTGCTTCCCTATAGTGAGTCGTATTA,TGTAAGGCACATCTCGGATCCTGCTACCTGGAGCTTCATCTACATAAGAACCTTGGCTTCCACCCACCATCCCCCCCACCCCACCCCACCCCACCCCACCATCCGACGAGAATCTTGCTTCCCTATAGTGAGTCGTATTA,TGTAAGGCACATCTCGGATCCCCACCATCCCCCCCACCCCACCCCACCCCACCCCACCCCTTACTTAGTTCAGCTGACTTGGACTCTTCAGGCAGAGCTATCCGACGAGAATCTTGCTTCCCTATAGTGAGTCGTATTA
chr9_114899543_114899570_9xGGA	TAATGGACTTTGGAAACCATGTGCTCAGAAAGGAGCAGGCACAGCAGTGAGAAACCGAGGCCATGTAGTGACACAGGGGAGGAGGAGGAGGAGGAGGAGGAGGAAGGTGTCAGCGGGCAGAGGGAGCAGTTATTAGAGAAGGAAAAAAGAAGCGAAGATCTTT	163	TGTAAGGCACATCTCGGATCTAATGGACTTTGGAAACCATGTGCTCAGAAAGGAGCAGGCACAGCAGTGAGAAACCGAGGCCATGTAGTGACACAGGGGAATCCGACGAGAATCTTGCTTCCCTATAGTGAGTCGTATTA,TGTAAGGCACATCTCGGATCAGCAGTGAGAAACCGAGGCCATGTAGTGACACAGGGGAGGAGGAGGAGGAGGAGGAGGAGGAAGGTGTCAGCGGGCAGAGATCCGACGAGAATCTTGCTTCCCTATAGTGAGTCGTATTA,TGTAAGGCACATCTCGGATCGAGGAGGAGGAGGAGGAGGAAGGTGTCAGCGGGCAGAGGGAGCAGTTATTAGAGAAGGAAAAAAGAAGCGAAGATCTTTATCCGACGAGAATCTTGCTTCCCTATAGTGAGTCGTATTA
chr9_115942680_115942712_16xTG	TAATAATCATTATTTTTGAGTGGAAGGATTTATATTTTATGTTTGCTTATCTGTATTTCTAAATTTTCCAGACTGAACAGATGCAACTTTTATGATCAGAAAAAAATGTGTGTGTGTGTGTGTGTGTGTGTGTGTGTGTATAGGTGTACTTATAATTTTTTTT	163	TGTAAGGCACATCTCGGATCTAATAATCATTATTTTTGAGTGGAAGGATTTATATTTTATGTTTGCTTATCTGTATTTCTAAATTTTCCAGACTGAACAGATCCGACGAGAATCTTGCTTCCCTATAGTGAGTCGTATTA,TGTAAGGCACATCTCGGATCTTGCTTATCTGTATTTCTAAATTTTCCAGACTGAACAGATGCAACTTTTATGATCAGAAAAAAATGTGTGTGTGTGTGTGATCCGACGAGAATCTTGCTTCCCTATAGTGAGTCGTATTA,TGTAAGGCACATCTCGGATCAACTTTTATGATCAGAAAAAAATGTGTGTGTGTGTGTGTGTGTGTGTGTGTGTGTATAGGTGTACTTATAATTTTTTTTATCCGACGAGAATCTTGCTTCCCTATAGTGAGTCGTATTA
chrUn_gl000232_14823_14859_9xATAG	TAAAATTTTGTATGAGAGAAAAATGTCTCAAAGTCAAAAGTCAACAGACTGGGGAAATAGATCTGCAACATAAATGACAGACAAAAAGCTAATTTGGGATATAGATAGATAGATAGATAGATAGATAGATAGATAGATGTAAATATCCGTTTTCAACACCATT	163	TGTAAGGCACATCTCGGATCTAAAATTTTGTATGAGAGAAAAATGTCTCAAAGTCAAAAGTCAACAGACTGGGGAAATAGATCTGCAACATAAATGACAGATCCGACGAGAATCTTGCTTCCCTATAGTGAGTCGTATTA,TGTAAGGCACATCTCGGATCAACAGACTGGGGAAATAGATCTGCAACATAAATGACAGACAAAAAGCTAATTTGGGATATAGATAGATAGATAGATAGATATCCGACGAGAATCTTGCTTCCCTATAGTGAGTCGTATTA,TGTAAGGCACATCTCGGATCAAAGCTAATTTGGGATATAGATAGATAGATAGATAGATAGATAGATAGATAGATGTAAATATCCGTTTTCAACACCATTATCCGACGAGAATCTTGCTTCCCTATAGTGAGTCGTATTA
chrX_7947895_7947927_16xTG	TAATAAGCTCCCCTTTGTGTGTGTGTGTGTGTGTGTGTGTGTGTGTGTATACACACACACATATATACGTACATATATATATATGTGTGTGTGTATATATATATATATTAGTTCTGTCACTCTAAGAGAACCCTGACTAATACAACAACTGAGCAGGATATAT	163	TGTAAGGCACATCTCGGATCTAATAAGCTCCCCTTTGTGTGTGTGTGTGTGTGTGTGTGTGTGTGTGTATACACACACACATATATACGTACATATATATATCCGACGAGAATCTTGCTTCCCTATAGTGAGTCGTATTA,TGTAAGGCACATCTCGGATCGTGTGTATACACACACACATATATACGTACATATATATATATGTGTGTGTGTATATATATATATATTAGTTCTGTCACTCATCCGACGAGAATCTTGCTTCCCTATAGTGAGTCGTATTA,TGTAAGGCACATCTCGGATCGTGTGTGTGTATATATATATATATTAGTTCTGTCACTCTAAGAGAACCCTGACTAATACAACAACTGAGCAGGATATATATCCGACGAGAATCTTGCTTCCCTATAGTGAGTCGTATTA
chrX_16373176_16373218_21xAC	TAAACCTACTTTATAATTATCAGCTAAGACACTGAACACTGATTGGATGGGTGAGAAGAGAGAAACAGGCATTCCACAACAGATGTGCATGTATGCATGTACGTACACACACACACACACACACACACACACACACACACACACACATACTGAATGCTTAGTT	163	TGTAAGGCACATCTCGGATCTAAACCTACTTTATAATTATCAGCTAAGACACTGAACACTGATTGGATGGGTGAGAAGAGAGAAACAGGCATTCCACAACATCCGACGAGAATCTTGCTTCCCTATAGTGAGTCGTATTA,TGTAAGGCACATCTCGGATCTTGGATGGGTGAGAAGAGAGAAACAGGCATTCCACAACAGATGTGCATGTATGCATGTACGTACACACACACACACACACATCCGACGAGAATCTTGCTTCCCTATAGTGAGTCGTATTA,TGTAAGGCACATCTCGGATCGTGCATGTATGCATGTACGTACACACACACACACACACACACACACACACACACACACACACATACTGAATGCTTAGTTATCCGACGAGAATCTTGCTTCCCTATAGTGAGTCGTATTA
chrX_17552219_17552245_13xTG	TAAGGGAGTCTATAAGTGTGATATTTTACTGTTTTCTCCCTTTTGATGATGAGTTCTCTAACCTACTGAGAGGAAGAAAGCCTTCTTCGGACTGTTGCCTGAAAGGTCATTGTGTGTGTGTGTGTGTGTGTGTGTGCATACACACGTGTGTCTACTCTCACAT	163	TGTAAGGCACATCTCGGATCTAAGGGAGTCTATAAGTGTGATATTTTACTGTTTTCTCCCTTTTGATGATGAGTTCTCTAACCTACTGAGAGGAAGAAAGATCCGACGAGAATCTTGCTTCCCTATAGTGAGTCGTATTA,TGTAAGGCACATCTCGGATCTTGATGATGAGTTCTCTAACCTACTGAGAGGAAGAAAGCCTTCTTCGGACTGTTGCCTGAAAGGTCATTGTGTGTGTGTGATCCGACGAGAATCTTGCTTCCCTATAGTGAGTCGTATTA,TGTAAGGCACATCTCGGATCCTTCGGACTGTTGCCTGAAAGGTCATTGTGTGTGTGTGTGTGTGTGTGTGTGCATACACACGTGTGTCTACTCTCACATATCCGACGAGAATCTTGCTTCCCTATAGTGAGTCGTATTA
chrX_108223422_108223464_21xCA	TAAAGCCTCCAGAACAAATATATTATTTTCTTTTTCACACACACACACACACACACACACACACACACACACACACATTTCTCTTCATCCAAATCTTTTCTCAGGAAAGTATTTGAAAGAATTTGAGAGCATTTCTTTTTCTATGGCTCCACATCTTCAAATT	163	TGTAAGGCACATCTCGGATCTAAAGCCTCCAGAACAAATATATTATTTTCTTTTTCACACACACACACACACACACACACACACACACACACACACATTTATCCGACGAGAATCTTGCTTCCCTATAGTGAGTCGTATTA,TGTAAGGCACATCTCGGATCACACACACACACACACACACACACACACACACACATTTCTCTTCATCCAAATCTTTTCTCAGGAAAGTATTTGAAAGAATATCCGACGAGAATCTTGCTTCCCTATAGTGAGTCGTATTA,TGTAAGGCACATCTCGGATCTCATCCAAATCTTTTCTCAGGAAAGTATTTGAAAGAATTTGAGAGCATTTCTTTTTCTATGGCTCCACATCTTCAAATTATCCGACGAGAATCTTGCTTCCCTATAGTGAGTCGTATTA
chrX_116885209_116885237_14xAC	TAAGAAGTCCCAGAACAGTTATTATTGCTGTGTGTTATCTAATATTCTAGTAACCTAAATAAGGTAAACACACACACACACACACACACACACACAGACTTCTATTCCGTTTACTATGCAGAGATTATAACATATGTTTAGGACAGCTAGTCAATATTTACTT	163	TGTAAGGCACATCTCGGATCTAAGAAGTCCCAGAACAGTTATTATTGCTGTGTGTTATCTAATATTCTAGTAACCTAAATAAGGTAAACACACACACACAATCCGACGAGAATCTTGCTTCCCTATAGTGAGTCGTATTA,TGTAAGGCACATCTCGGATCTATTCTAGTAACCTAAATAAGGTAAACACACACACACACACACACACACACACAGACTTCTATTCCGTTTACTATGCAGAATCCGACGAGAATCTTGCTTCCCTATAGTGAGTCGTATTA,TGTAAGGCACATCTCGGATCCACACACACACAGACTTCTATTCCGTTTACTATGCAGAGATTATAACATATGTTTAGGACAGCTAGTCAATATTTACTTATCCGACGAGAATCTTGCTTCCCTATAGTGAGTCGTATTA
chrX_142489723_142489759_18xTG	TAAATACTTTATATTGACTATAGAAGATCATTTTCTCATACCATACTGTATGATGATTTTGTTTCCTGTGAAATGGAATGCTTTATATGTGTGTGTGTGTGTGTGTGTGTGTGTGTGTGTGTGTACATAGACACGTATGCAGTGCTATGCAGGAGCTAGTTCT	163	TGTAAGGCACATCTCGGATCTAAATACTTTATATTGACTATAGAAGATCATTTTCTCATACCATACTGTATGATGATTTTGTTTCCTGTGAAATGGAATGATCCGACGAGAATCTTGCTTCCCTATAGTGAGTCGTATTA,TGTAAGGCACATCTCGGATCATACTGTATGATGATTTTGTTTCCTGTGAAATGGAATGCTTTATATGTGTGTGTGTGTGTGTGTGTGTGTGTGTGTGTGTATCCGACGAGAATCTTGCTTCCCTATAGTGAGTCGTATTA,TGTAAGGCACATCTCGGATCATATGTGTGTGTGTGTGTGTGTGTGTGTGTGTGTGTGTGTACATAGACACGTATGCAGTGCTATGCAGGAGCTAGTTCTATCCGACGAGAATCTTGCTTCCCTATAGTGAGTCGTATTA
chrX_149815667_149815693_13xAT	TAATTTTATATATCTGTGTACCTATTATCTTTCATATATATTTCAGGGTGAATATATATATATATATATATATATATAGCAATATTTTCATGTACATATTTAGCCTGAAATAGATATGATATAGCATTACAATGAAGTATTTACAAAGAATATTTTAGAATAT	163	TGTAAGGCACATCTCGGATCTAATTTTATATATCTGTGTACCTATTATCTTTCATATATATTTCAGGGTGAATATATATATATATATATATATATATAGCATCCGACGAGAATCTTGCTTCCCTATAGTGAGTCGTATTA,TGTAAGGCACATCTCGGATCTCAGGGTGAATATATATATATATATATATATATATAGCAATATTTTCATGTACATATTTAGCCTGAAATAGATATGATATATCCGACGAGAATCTTGCTTCCCTATAGTGAGTCGTATTA,TGTAAGGCACATCTCGGATCTTTTCATGTACATATTTAGCCTGAAATAGATATGATATAGCATTACAATGAAGTATTTACAAAGAATATTTTAGAATATATCCGACGAGAATCTTGCTTCCCTATAGTGAGTCGTATTA
chrX_151874044_151874072_7xTAGA	TAATATACAAGAACAATGATATACATACTGATATTCTTTTATCACTTTATAAAATGGATGTAGGATCTTTCCACAACGGTAGATAGATAGATAGATAGATAGATAGATCTTTCTCACTTTTGAAACCACTTTCTATAATTCTAAAGTAGACATGCACCACAAT	163	TGTAAGGCACATCTCGGATCTAATATACAAGAACAATGATATACATACTGATATTCTTTTATCACTTTATAAAATGGATGTAGGATCTTTCCACAACGGTATCCGACGAGAATCTTGCTTCCCTATAGTGAGTCGTATTA,TGTAAGGCACATCTCGGATCCACTTTATAAAATGGATGTAGGATCTTTCCACAACGGTAGATAGATAGATAGATAGATAGATAGATCTTTCTCACTTTTGATCCGACGAGAATCTTGCTTCCCTATAGTGAGTCGTATTA,TGTAAGGCACATCTCGGATCAGATAGATAGATAGATAGATAGATCTTTCTCACTTTTGAAACCACTTTCTATAATTCTAAAGTAGACATGCACCACAATATCCGACGAGAATCTTGCTTCCCTATAGTGAGTCGTATTA
chrY_17056926_17056962_12xATA	TAAAGTATAATAATAATAATAATAATAATAATAATAATAATAAAAAGAAATAGGTATCTGCATTGAATTTTCTCCTAAGATAATACTAACATATATAATAATGTTTATTCTTTCTTTTTGCATTGTACCTTACATATGGATTTTGTTTGTTCTTTTCATGCTT	163	TGTAAGGCACATCTCGGATCTAAAGTATAATAATAATAATAATAATAATAATAATAATAATAAAAAGAAATAGGTATCTGCATTGAATTTTCTCCTAAGAATCCGACGAGAATCTTGCTTCCCTATAGTGAGTCGTATTA,TGTAAGGCACATCTCGGATCAAAAGAAATAGGTATCTGCATTGAATTTTCTCCTAAGATAATACTAACATATATAATAATGTTTATTCTTTCTTTTTGCAATCCGACGAGAATCTTGCTTCCCTATAGTGAGTCGTATTA,TGTAAGGCACATCTCGGATCACTAACATATATAATAATGTTTATTCTTTCTTTTTGCATTGTACCTTACATATGGATTTTGTTTGTTCTTTTCATGCTTATCCGACGAGAATCTTGCTTCCCTATAGTGAGTCGTATTA
chr1_60685567_60685595_14xTG	TAAGTTATTCTTTTTTTGTTTACTACTTTACTATTCTCTCTCTCTTTTTCTCTCTCTCTCTGTGTGTGTGTGTGTGTGTGTGTGTGTGGATACGTGTACAAGCTTATTTTCTTGAGTTTATTAGTTTGGTGCCTGGCACATAGAAAATACCCTATCGATGTATT	164	TGTAAGGCACATCTCGGATCTAAGTTATTCTTTTTTTGTTTACTACTTTACTATTCTCTCTCTCTTTTTCTCTCTCTCTCTGTGTGTGTGTGTGTGTGTGATCCGACGAGAATCTTGCTTCCCTATAGTGAGTCGTATTA,TGTAAGGCACATCTCGGATCTCTTTTTCTCTCTCTCTCTGTGTGTGTGTGTGTGTGTGTGTGTGTGGATACGTGTACAAGCTTATTTTCTTGAGTTTATTATCCGACGAGAATCTTGCTTCCCTATAGTGAGTCGTATTA,TGTAAGGCACATCTCGGATCTGTGGATACGTGTACAAGCTTATTTTCTTGAGTTTATTAGTTTGGTGCCTGGCACATAGAAAATACCCTATCGATGTATTATCCGACGAGAATCTTGCTTCCCTATAGTGAGTCGTATTA
chr1_72482809_72482839_15xTG	TAATTTTTACTGTATAATTTGATAAAATATATGTATTGGAGTGAATGTGGTAGGTAATGTAATGTGCATACATATACAAATAATATACAAATAATACACACATATATATACACATATATGTGTGTGTGTGTGTGTGTGTGTGTGTGTGTAAACCAAAGGGAGCT	164	TGTAAGGCACATCTCGGATCTAATTTTTACTGTATAATTTGATAAAATATATGTATTGGAGTGAATGTGGTAGGTAATGTAATGTGCATACATATACAAAATCCGACGAGAATCTTGCTTCCCTATAGTGAGTCGTATTA,TGTAAGGCACATCTCGGATCGAATGTGGTAGGTAATGTAATGTGCATACATATACAAATAATATACAAATAATACACACATATATATACACATATATGTGATCCGACGAGAATCTTGCTTCCCTATAGTGAGTCGTATTA,TGTAAGGCACATCTCGGATCATACAAATAATACACACATATATATACACATATATGTGTGTGTGTGTGTGTGTGTGTGTGTGTGTAAACCAAAGGGAGCTATCCGACGAGAATCTTGCTTCCCTATAGTGAGTCGTATTA
chr1_92895604_92895628_12xAC	TAAAAGTAGATATGTATAAGCTGTTTTACACACACACACACACACACACACAAACTTATTTTTAGAGCAGTTTTAGGATCACATCAAAATTGAACAGAAAGTAGAGAGATTTATTATATGTCCCCTGCCCCACATGTGCACAGCCTCCAAGTTTTGGGTTTTTT	164	TGTAAGGCACATCTCGGATCTAAAAGTAGATATGTATAAGCTGTTTTACACACACACACACACACACACACAAACTTATTTTTAGAGCAGTTTTAGGATCATCCGACGAGAATCTTGCTTCCCTATAGTGAGTCGTATTA,TGTAAGGCACATCTCGGATCCACACACACAAACTTATTTTTAGAGCAGTTTTAGGATCACATCAAAATTGAACAGAAAGTAGAGAGATTTATTATATGTCATCCGACGAGAATCTTGCTTCCCTATAGTGAGTCGTATTA,TGTAAGGCACATCTCGGATCCAAAATTGAACAGAAAGTAGAGAGATTTATTATATGTCCCCTGCCCCACATGTGCACAGCCTCCAAGTTTTGGGTTTTTTATCCGACGAGAATCTTGCTTCCCTATAGTGAGTCGTATTA
chr1_93052163_93052199_18xTG	TAATGTAGGTTTTTTTTTTTTTTTGGCTGTGTGTGTGTGTGTGTGTGTGTGTGTGTGTGTGTGCATTTTGAGTACTTCCTTACTTATTGGCATTATAAGGTGCTCCAGGCTTATCTTCTATATTTCCTGTCCCCGTCCTAGAATCAGCCATTTCTTTTTTTTTT	164	TGTAAGGCACATCTCGGATCTAATGTAGGTTTTTTTTTTTTTTTGGCTGTGTGTGTGTGTGTGTGTGTGTGTGTGTGTGTGTGCATTTTGAGTACTTCCTATCCGACGAGAATCTTGCTTCCCTATAGTGAGTCGTATTA,TGTAAGGCACATCTCGGATCGTGTGTGTGTGTGTGTGTGTGCATTTTGAGTACTTCCTTACTTATTGGCATTATAAGGTGCTCCAGGCTTATCTTCTATAATCCGACGAGAATCTTGCTTCCCTATAGTGAGTCGTATTA,TGTAAGGCACATCTCGGATCTATTGGCATTATAAGGTGCTCCAGGCTTATCTTCTATATTTCCTGTCCCCGTCCTAGAATCAGCCATTTCTTTTTTTTTTATCCGACGAGAATCTTGCTTCCCTATAGTGAGTCGTATTA
chr1_107909687_107909717_15xGT	TAAAATGTATATTACTTGCTTGATCTATTGAATAAGCATATATTCATTAGTCATTTTGTACAAAGTGCTGCTACAAAGGAACAATGTCTTTTATCTGTTCGTGTGTGTGTGTGTGTGTGTGTGTGTGTGTTTCTCTAGCACACTATGGGTGCATAATAAATGTT	164	TGTAAGGCACATCTCGGATCTAAAATGTATATTACTTGCTTGATCTATTGAATAAGCATATATTCATTAGTCATTTTGTACAAAGTGCTGCTACAAAGGAATCCGACGAGAATCTTGCTTCCCTATAGTGAGTCGTATTA,TGTAAGGCACATCTCGGATCTTCATTAGTCATTTTGTACAAAGTGCTGCTACAAAGGAACAATGTCTTTTATCTGTTCGTGTGTGTGTGTGTGTGTGTGTATCCGACGAGAATCTTGCTTCCCTATAGTGAGTCGTATTA,TGTAAGGCACATCTCGGATCTGTCTTTTATCTGTTCGTGTGTGTGTGTGTGTGTGTGTGTGTGTGTTTCTCTAGCACACTATGGGTGCATAATAAATGTTATCCGACGAGAATCTTGCTTCCCTATAGTGAGTCGTATTA
chr1_172210379_172210405_13xTG	TAAAATTTTTCATGCATGGTATTTATCATATATATGTATATATACATAGATGTGTGTGTGTGTGTGTGTGTGTGTGCACGTGTGTATTTCTTGGTTAGAAGCTCTTTTTGAGCAAAAAGTCCTGGAATTTCAAAACTGCATAAACGTATGGCATACATACATAT	164	TGTAAGGCACATCTCGGATCTAAAATTTTTCATGCATGGTATTTATCATATATATGTATATATACATAGATGTGTGTGTGTGTGTGTGTGTGTGTGCACGATCCGACGAGAATCTTGCTTCCCTATAGTGAGTCGTATTA,TGTAAGGCACATCTCGGATCTACATAGATGTGTGTGTGTGTGTGTGTGTGTGTGCACGTGTGTATTTCTTGGTTAGAAGCTCTTTTTGAGCAAAAAGTCCATCCGACGAGAATCTTGCTTCCCTATAGTGAGTCGTATTA,TGTAAGGCACATCTCGGATCTATTTCTTGGTTAGAAGCTCTTTTTGAGCAAAAAGTCCTGGAATTTCAAAACTGCATAAACGTATGGCATACATACATATATCCGACGAGAATCTTGCTTCCCTATAGTGAGTCGTATTA
chr1_193865716_193865740_12xTA	TAATTCAAATAAATCCTTTTACATTTGAGATTAGGATAATTTCTTTTATATATATATATATATATATATATTTTTTTTTTTTTTTTTTTTTTTTCTAGCAACAATGTACTGCCTGGAATATAGTGACCATAAGGGAATTGATAAGGCCTTTTAGATTATCGTCT	164	TGTAAGGCACATCTCGGATCTAATTCAAATAAATCCTTTTACATTTGAGATTAGGATAATTTCTTTTATATATATATATATATATATATATTTTTTTTTTATCCGACGAGAATCTTGCTTCCCTATAGTGAGTCGTATTA,TGTAAGGCACATCTCGGATCCTTTTATATATATATATATATATATATATTTTTTTTTTTTTTTTTTTTTTTTCTAGCAACAATGTACTGCCTGGAATATAATCCGACGAGAATCTTGCTTCCCTATAGTGAGTCGTATTA,TGTAAGGCACATCTCGGATCTTTTTTTTTTCTAGCAACAATGTACTGCCTGGAATATAGTGACCATAAGGGAATTGATAAGGCCTTTTAGATTATCGTCTATCCGACGAGAATCTTGCTTCCCTATAGTGAGTCGTATTA
chr1_219343688_219343724_18xTG	TAAATTACCTAAAGCTGAAGCTGAAGCATTTTGTGCAATGTGTATATATTGTTTATATATATATGTGTGTGTGTGTGTGTGTGTGTGTGTGTGTGTGTGTTTCTCTCTCTCTGAATGATGCAACAGATGAAAACTAACCAATAGAGAGGATATGGTTTGATGCT	164	TGTAAGGCACATCTCGGATCTAAATTACCTAAAGCTGAAGCTGAAGCATTTTGTGCAATGTGTATATATTGTTTATATATATATGTGTGTGTGTGTGTGTATCCGACGAGAATCTTGCTTCCCTATAGTGAGTCGTATTA,TGTAAGGCACATCTCGGATCTATATATTGTTTATATATATATGTGTGTGTGTGTGTGTGTGTGTGTGTGTGTGTGTGTTTCTCTCTCTCTGAATGATGCAATCCGACGAGAATCTTGCTTCCCTATAGTGAGTCGTATTA,TGTAAGGCACATCTCGGATCGTGTGTGTGTGTGTGTTTCTCTCTCTCTGAATGATGCAACAGATGAAAACTAACCAATAGAGAGGATATGGTTTGATGCTATCCGACGAGAATCTTGCTTCCCTATAGTGAGTCGTATTA
chr1_228085635_228085659_6xGAAT	TAATGAATGAATAAACTAATGATTGGACAAATGAACAAAGAAATGAATGGATAAATGCACAAACAAGTGACTGAACTGATTGGATGAATGAACAAAGGAATCAATGAGTGAACAAATGATTGAACAAAGGAATGAATGAATGAATGAATGAATGAACTAGTGAT	164	TGTAAGGCACATCTCGGATCTAATGAATGAATAAACTAATGATTGGACAAATGAACAAAGAAATGAATGGATAAATGCACAAACAAGTGACTGAACTGATATCCGACGAGAATCTTGCTTCCCTATAGTGAGTCGTATTA,TGTAAGGCACATCTCGGATCATGAATGGATAAATGCACAAACAAGTGACTGAACTGATTGGATGAATGAACAAAGGAATCAATGAGTGAACAAATGATTGATCCGACGAGAATCTTGCTTCCCTATAGTGAGTCGTATTA,TGTAAGGCACATCTCGGATCTGAATGAACAAAGGAATCAATGAGTGAACAAATGATTGAACAAAGGAATGAATGAATGAATGAATGAATGAACTAGTGATATCCGACGAGAATCTTGCTTCCCTATAGTGAGTCGTATTA
chr10_26584437_26584477_20xCA	TAAAGTATCATGTCCAGGAACCAGTAAAATATTCATACGCATGCACACACACACACACACACACACACACACACACACACACAGTCCCAGAGGGAAAAGAACTGAGGTGAAATAATCTATGCTGTCCAGTATGGTAGTAATAGCCACATGTGGCTATTCATATT	164	TGTAAGGCACATCTCGGATCTAAAGTATCATGTCCAGGAACCAGTAAAATATTCATACGCATGCACACACACACACACACACACACACACACACACACACATCCGACGAGAATCTTGCTTCCCTATAGTGAGTCGTATTA,TGTAAGGCACATCTCGGATCGCACACACACACACACACACACACACACACACACACACACAGTCCCAGAGGGAAAAGAACTGAGGTGAAATAATCTATGCATCCGACGAGAATCTTGCTTCCCTATAGTGAGTCGTATTA,TGTAAGGCACATCTCGGATCTCCCAGAGGGAAAAGAACTGAGGTGAAATAATCTATGCTGTCCAGTATGGTAGTAATAGCCACATGTGGCTATTCATATTATCCGACGAGAATCTTGCTTCCCTATAGTGAGTCGTATTA
chr10_32207243_32207287_22xCA	TAAGGAGCATCTGTATATAAGCGGCCAGTAAGAACCTGCAAAGATGCTGAATATTACTGATCATTAGGGAAATCACACACACACACACACACACACACACACACACACACACACACACCAATGAGATACCACTTCACACCCAACAGGACGGCTATCATTTTTTT	164	TGTAAGGCACATCTCGGATCTAAGGAGCATCTGTATATAAGCGGCCAGTAAGAACCTGCAAAGATGCTGAATATTACTGATCATTAGGGAAATCACACACATCCGACGAGAATCTTGCTTCCCTATAGTGAGTCGTATTA,TGTAAGGCACATCTCGGATCGATGCTGAATATTACTGATCATTAGGGAAATCACACACACACACACACACACACACACACACACACACACACACACCAATATCCGACGAGAATCTTGCTTCCCTATAGTGAGTCGTATTA,TGTAAGGCACATCTCGGATCACACACACACACACACACACACACACACACACACCAATGAGATACCACTTCACACCCAACAGGACGGCTATCATTTTTTTATCCGACGAGAATCTTGCTTCCCTATAGTGAGTCGTATTA
chr10_53729761_53729811_25xAC	TAAAACAGTATAAAGAATACCTGTATACTTACCAAGATAATCAATTGCTAAATTTTACTCTGTTTGCTTTATTTGCCCATTCTCTTCATACACACACACACACACACACACACACACACACACACACACACACACACACCCATATTTATTTATATATTTTTCTT	164	TGTAAGGCACATCTCGGATCTAAAACAGTATAAAGAATACCTGTATACTTACCAAGATAATCAATTGCTAAATTTTACTCTGTTTGCTTTATTTGCCCATATCCGACGAGAATCTTGCTTCCCTATAGTGAGTCGTATTA,TGTAAGGCACATCTCGGATCAATTGCTAAATTTTACTCTGTTTGCTTTATTTGCCCATTCTCTTCATACACACACACACACACACACACACACACACACAATCCGACGAGAATCTTGCTTCCCTATAGTGAGTCGTATTA,TGTAAGGCACATCTCGGATCTTCATACACACACACACACACACACACACACACACACACACACACACACACACACCCATATTTATTTATATATTTTTCTTATCCGACGAGAATCTTGCTTCCCTATAGTGAGTCGTATTA
chr10_86515897_86515933_18xAC	TAACCAAATGGTGACCCCCAGTATAGGATATGCTTTGTTTTACACACACACACACACACACACACACACACACACACAGAGCAAATAATGACTTGTGAGCATCTGTAGAGAAAGTGTGATTACTAGGACACAGACGAGTTTATTCAGAACAAGCCGTTTTTGAT	164	TGTAAGGCACATCTCGGATCTAACCAAATGGTGACCCCCAGTATAGGATATGCTTTGTTTTACACACACACACACACACACACACACACACACACACAGAATCCGACGAGAATCTTGCTTCCCTATAGTGAGTCGTATTA,TGTAAGGCACATCTCGGATCCACACACACACACACACACACACACACACACACACAGAGCAAATAATGACTTGTGAGCATCTGTAGAGAAAGTGTGATTAATCCGACGAGAATCTTGCTTCCCTATAGTGAGTCGTATTA,TGTAAGGCACATCTCGGATCATAATGACTTGTGAGCATCTGTAGAGAAAGTGTGATTACTAGGACACAGACGAGTTTATTCAGAACAAGCCGTTTTTGATATCCGACGAGAATCTTGCTTCCCTATAGTGAGTCGTATTA
chr10_97725542_97725578_18xTG	TAAATATTTATCAAATTGGTAATTTCCTTAGAATGTAAAATTACTTGTAAGAGATTGGTTTTGTGTGTGTGTGTGTGTGTGTGTGTGTGTGTGTGTGTTGGCAAAATCTCGAACAACTCTCAAATACCTCCATTATTTCTGCTTTCAATAATTCTGTTTATTAT	164	TGTAAGGCACATCTCGGATCTAAATATTTATCAAATTGGTAATTTCCTTAGAATGTAAAATTACTTGTAAGAGATTGGTTTTGTGTGTGTGTGTGTGTGTATCCGACGAGAATCTTGCTTCCCTATAGTGAGTCGTATTA,TGTAAGGCACATCTCGGATCACTTGTAAGAGATTGGTTTTGTGTGTGTGTGTGTGTGTGTGTGTGTGTGTGTGTGTTGGCAAAATCTCGAACAACTCTCAATCCGACGAGAATCTTGCTTCCCTATAGTGAGTCGTATTA,TGTAAGGCACATCTCGGATCGTGTGTGTGTGTGTTGGCAAAATCTCGAACAACTCTCAAATACCTCCATTATTTCTGCTTTCAATAATTCTGTTTATTATATCCGACGAGAATCTTGCTTCCCTATAGTGAGTCGTATTA
chr10_114684316_114684344_14xTG	TAAATGTTCTCACCACAAAGAAATGATAAATATTTGAGTTGATAGATATGCTAATTAGCCTGATTTGCTCATTCCACAATGTATATGTGTATCAAAACATCACATTGTACTTCATATGTGTGTGTGTGTGTGTGTGTGTGTGTGTATCAATTGAAAATAAAACT	164	TGTAAGGCACATCTCGGATCTAAATGTTCTCACCACAAAGAAATGATAAATATTTGAGTTGATAGATATGCTAATTAGCCTGATTTGCTCATTCCACAATATCCGACGAGAATCTTGCTTCCCTATAGTGAGTCGTATTA,TGTAAGGCACATCTCGGATCTAGATATGCTAATTAGCCTGATTTGCTCATTCCACAATGTATATGTGTATCAAAACATCACATTGTACTTCATATGTGTGATCCGACGAGAATCTTGCTTCCCTATAGTGAGTCGTATTA,TGTAAGGCACATCTCGGATCATGTGTATCAAAACATCACATTGTACTTCATATGTGTGTGTGTGTGTGTGTGTGTGTGTGTATCAATTGAAAATAAAACTATCCGACGAGAATCTTGCTTCCCTATAGTGAGTCGTATTA
chr11_23587249_23587307_29xAT	TAAAATATAAATATAAGCCATATGGGAATATATATATATATATATATATACACACATACATATACATATCCACAAGGCATATATATATATATATATATATATATATATATATATATATATATATATATATATATATCCACAAGGAGGGATCCTTGGGAATACCT	164	TGTAAGGCACATCTCGGATCTAAAATATAAATATAAGCCATATGGGAATATATATATATATATATATATACACACATACATATACATATCCACAAGGCATATCCGACGAGAATCTTGCTTCCCTATAGTGAGTCGTATTA,TGTAAGGCACATCTCGGATCTATATATACACACATACATATACATATCCACAAGGCATATATATATATATATATATATATATATATATATATATATATATATCCGACGAGAATCTTGCTTCCCTATAGTGAGTCGTATTA,TGTAAGGCACATCTCGGATCATATATATATATATATATATATATATATATATATATATATATATATATATATCCACAAGGAGGGATCCTTGGGAATACCTATCCGACGAGAATCTTGCTTCCCTATAGTGAGTCGTATTA
chr11_32058154_32058184_15xAC	TAAATATAAAGGTCAGTAAATAATTGAACTATTCTCAAGAGATAGCCTAGGTATTGGCAAGACTATTACCTCCTTAGACTCATACACAGCTTCTTACACACACACACACACACACACACACACACTCACTTGGACTAATTACCTGTCTTTTCCAAATGGTTGTT	164	TGTAAGGCACATCTCGGATCTAAATATAAAGGTCAGTAAATAATTGAACTATTCTCAAGAGATAGCCTAGGTATTGGCAAGACTATTACCTCCTTAGACTATCCGACGAGAATCTTGCTTCCCTATAGTGAGTCGTATTA,TGTAAGGCACATCTCGGATCTAGCCTAGGTATTGGCAAGACTATTACCTCCTTAGACTCATACACAGCTTCTTACACACACACACACACACACACACACAATCCGACGAGAATCTTGCTTCCCTATAGTGAGTCGTATTA,TGTAAGGCACATCTCGGATCCACAGCTTCTTACACACACACACACACACACACACACACACTCACTTGGACTAATTACCTGTCTTTTCCAAATGGTTGTTATCCGACGAGAATCTTGCTTCCCTATAGTGAGTCGTATTA
chr11_40521843_40521883_20xAC	TAAGGTAAAGTATCTAGACCACATAACCTAATGTCTGATATATATATATATATATATATACACACACACACACACACACACACACACACACACACACACATTATATATATATACACATTATATATATATAATCTATTGTTCAATAAAGAACATTTATAATTATT	164	TGTAAGGCACATCTCGGATCTAAGGTAAAGTATCTAGACCACATAACCTAATGTCTGATATATATATATATATATATATACACACACACACACACACACAATCCGACGAGAATCTTGCTTCCCTATAGTGAGTCGTATTA,TGTAAGGCACATCTCGGATCTATATATATATATATATACACACACACACACACACACACACACACACACACACACACATTATATATATATACACATTATAATCCGACGAGAATCTTGCTTCCCTATAGTGAGTCGTATTA,TGTAAGGCACATCTCGGATCCACACACACACACACATTATATATATATACACATTATATATATATAATCTATTGTTCAATAAAGAACATTTATAATTATTATCCGACGAGAATCTTGCTTCCCTATAGTGAGTCGTATTA
chr11_76229902_76229926_12xTG	TAACCATTTTCTTATTGTAGCAAGTTTTAGGTTACTTATAGGCTGTCTTGTGTGTGTGTGTGTGTGTGTGTGTCATTATAAATAATTCTATGACGAACATTATTATACATAAATTATTTTGTGGAATTCTTACTTCCTCTGTATAAATATCCTAGAATGCAAGT	164	TGTAAGGCACATCTCGGATCTAACCATTTTCTTATTGTAGCAAGTTTTAGGTTACTTATAGGCTGTCTTGTGTGTGTGTGTGTGTGTGTGTGTCATTATAATCCGACGAGAATCTTGCTTCCCTATAGTGAGTCGTATTA,TGTAAGGCACATCTCGGATCCTGTCTTGTGTGTGTGTGTGTGTGTGTGTGTCATTATAAATAATTCTATGACGAACATTATTATACATAAATTATTTTGTATCCGACGAGAATCTTGCTTCCCTATAGTGAGTCGTATTA,TGTAAGGCACATCTCGGATCATTCTATGACGAACATTATTATACATAAATTATTTTGTGGAATTCTTACTTCCTCTGTATAAATATCCTAGAATGCAAGTATCCGACGAGAATCTTGCTTCCCTATAGTGAGTCGTATTA
chr11_95945272_95945314_21xGT	TAATTTAGGCTATAAAAGGAAGACAAAGTGTGTGTGTGTGTGTGTGTGTGTGTGTGTGTGTGTGTGTGTGGAAGGGGGACTCGTAATCTCATTTGTGGATACAATTTTTGAAGTACCTGTGGGAAACAGGCAGAGATATTCAAGAGGCAATGAGATCTGGCAGT	164	TGTAAGGCACATCTCGGATCTAATTTAGGCTATAAAAGGAAGACAAAGTGTGTGTGTGTGTGTGTGTGTGTGTGTGTGTGTGTGTGTGTGGAAGGGGGACATCCGACGAGAATCTTGCTTCCCTATAGTGAGTCGTATTA,TGTAAGGCACATCTCGGATCTGTGTGTGTGTGTGTGTGTGTGTGTGTGGAAGGGGGACTCGTAATCTCATTTGTGGATACAATTTTTGAAGTACCTGTGGATCCGACGAGAATCTTGCTTCCCTATAGTGAGTCGTATTA,TGTAAGGCACATCTCGGATCAATCTCATTTGTGGATACAATTTTTGAAGTACCTGTGGGAAACAGGCAGAGATATTCAAGAGGCAATGAGATCTGGCAGTATCCGACGAGAATCTTGCTTCCCTATAGTGAGTCGTATTA
chr11_105210723_105210763_20xCA	TAATAATTGAGATTCACACACACACACACACACACACACACACACACACACACACCACCATACTGAATAAAGAGAAAGATAATAGAGTATAAGTCTGAGAGAATGTCATTCATGAATTTTTTTTGGTAGGTGGATATTAGCAAAAGGGTTCCAATGCCATATTT	164	TGTAAGGCACATCTCGGATCTAATAATTGAGATTCACACACACACACACACACACACACACACACACACACACACCACCATACTGAATAAAGAGAAAGATATCCGACGAGAATCTTGCTTCCCTATAGTGAGTCGTATTA,TGTAAGGCACATCTCGGATCCACACACACACACCACCATACTGAATAAAGAGAAAGATAATAGAGTATAAGTCTGAGAGAATGTCATTCATGAATTTTTTATCCGACGAGAATCTTGCTTCCCTATAGTGAGTCGTATTA,TGTAAGGCACATCTCGGATCGAGTATAAGTCTGAGAGAATGTCATTCATGAATTTTTTTTGGTAGGTGGATATTAGCAAAAGGGTTCCAATGCCATATTTATCCGACGAGAATCTTGCTTCCCTATAGTGAGTCGTATTA
chr11_114694869_114694897_7xTGAA	TAAATCAGGGACTTGAGCATCCGCAGATTTTAGTATTTGTGGGGTATGGGGAGTGGTCTTGGGACCAATCCCTAGTGGATACCAAGGGGCAACTGTAATTGTTGGGGATAAGTAAAAGATTGAATGAATGAATGAATGAATGAATGAAGCAATGTTCAACTTAT	164	TGTAAGGCACATCTCGGATCTAAATCAGGGACTTGAGCATCCGCAGATTTTAGTATTTGTGGGGTATGGGGAGTGGTCTTGGGACCAATCCCTAGTGGATATCCGACGAGAATCTTGCTTCCCTATAGTGAGTCGTATTA,TGTAAGGCACATCTCGGATCGGTATGGGGAGTGGTCTTGGGACCAATCCCTAGTGGATACCAAGGGGCAACTGTAATTGTTGGGGATAAGTAAAAGATTGATCCGACGAGAATCTTGCTTCCCTATAGTGAGTCGTATTA,TGTAAGGCACATCTCGGATCAGGGGCAACTGTAATTGTTGGGGATAAGTAAAAGATTGAATGAATGAATGAATGAATGAATGAAGCAATGTTCAACTTATATCCGACGAGAATCTTGCTTCCCTATAGTGAGTCGTATTA
chr11_128060143_128060177_17xCA	TAAAGTTTGTTTCCTACAATTCTCTCACGCACGTGCATGCACGTGCGTGTGCACGCGTGCACACACACACACACACACACACACACACACACAGCTTGTAGACTCTTCGTTATGGGGAATGTCAGGAAACCACACCCTGAAAGATTTTCTCTGTCTTACAATAT	164	TGTAAGGCACATCTCGGATCTAAAGTTTGTTTCCTACAATTCTCTCACGCACGTGCATGCACGTGCGTGTGCACGCGTGCACACACACACACACACACACATCCGACGAGAATCTTGCTTCCCTATAGTGAGTCGTATTA,TGTAAGGCACATCTCGGATCGTGCGTGTGCACGCGTGCACACACACACACACACACACACACACACACACAGCTTGTAGACTCTTCGTTATGGGGAATGTATCCGACGAGAATCTTGCTTCCCTATAGTGAGTCGTATTA,TGTAAGGCACATCTCGGATCACACACACAGCTTGTAGACTCTTCGTTATGGGGAATGTCAGGAAACCACACCCTGAAAGATTTTCTCTGTCTTACAATATATCCGACGAGAATCTTGCTTCCCTATAGTGAGTCGTATTA
chr12_19034553_19034591_19xAC	TAACAGGTAATGTCTCTGATACTGGCACGAGTAAACATGAAGGTAAATACACACACACACACACACACACACACACACACACACACAGGCTTACATATGTAGTATCTCCTATATCAAAATAGAGCCTATAACACTTCAGGGCACAAACTAGTAGTTCTTTCTAT	164	TGTAAGGCACATCTCGGATCTAACAGGTAATGTCTCTGATACTGGCACGAGTAAACATGAAGGTAAATACACACACACACACACACACACACACACACACATCCGACGAGAATCTTGCTTCCCTATAGTGAGTCGTATTA,TGTAAGGCACATCTCGGATCGTAAATACACACACACACACACACACACACACACACACACACACAGGCTTACATATGTAGTATCTCCTATATCAAAATAGATCCGACGAGAATCTTGCTTCCCTATAGTGAGTCGTATTA,TGTAAGGCACATCTCGGATCACAGGCTTACATATGTAGTATCTCCTATATCAAAATAGAGCCTATAACACTTCAGGGCACAAACTAGTAGTTCTTTCTATATCCGACGAGAATCTTGCTTCCCTATAGTGAGTCGTATTA
chr12_19568589_19568649_12xCAATA	TAAATCAATACAATACAATACAATACAATACAATACAATACAATACAATACAATACAATACAATACCTCCAGAGGCTCTCTTTGCCCTTTCATTACTAGGGTGTAGGAATCCCTAGAGGCCTGTAACCCACACCCATGGCAATGATGTTTTCAGCTAAATCCCT	164	TGTAAGGCACATCTCGGATCTAAATCAATACAATACAATACAATACAATACAATACAATACAATACAATACAATACAATACAATACCTCCAGAGGCTCTCATCCGACGAGAATCTTGCTTCCCTATAGTGAGTCGTATTA,TGTAAGGCACATCTCGGATCATACAATACAATACAATACAATACCTCCAGAGGCTCTCTTTGCCCTTTCATTACTAGGGTGTAGGAATCCCTAGAGGCCTATCCGACGAGAATCTTGCTTCCCTATAGTGAGTCGTATTA,TGTAAGGCACATCTCGGATCCCCTTTCATTACTAGGGTGTAGGAATCCCTAGAGGCCTGTAACCCACACCCATGGCAATGATGTTTTCAGCTAAATCCCTATCCGACGAGAATCTTGCTTCCCTATAGTGAGTCGTATTA
chr12_28320585_28320617_8xATAA	TAAAATTCATATAGATCTCTCAAGCCCAGGAGTTCAAGGTTGCAGTGAACCATGATTATGCCAGCGCACTCCAGCCTGGGTGACAGAGCGAGACCCTGTCTCAAAAACATAAATAAATAAATAAATAAATAAATAAATAAAAAGAAAAAATTTATATAGACTCT	164	TGTAAGGCACATCTCGGATCTAAAATTCATATAGATCTCTCAAGCCCAGGAGTTCAAGGTTGCAGTGAACCATGATTATGCCAGCGCACTCCAGCCTGGGATCCGACGAGAATCTTGCTTCCCTATAGTGAGTCGTATTA,TGTAAGGCACATCTCGGATCCAGTGAACCATGATTATGCCAGCGCACTCCAGCCTGGGTGACAGAGCGAGACCCTGTCTCAAAAACATAAATAAATAAATATCCGACGAGAATCTTGCTTCCCTATAGTGAGTCGTATTA,TGTAAGGCACATCTCGGATCAGAGCGAGACCCTGTCTCAAAAACATAAATAAATAAATAAATAAATAAATAAATAAAAAGAAAAAATTTATATAGACTCTATCCGACGAGAATCTTGCTTCCCTATAGTGAGTCGTATTA
chr12_29396935_29396963_7xTGAA	TAATCAGCAGTTGAATGAATGAATGAATGAATGAATGAATTTCCCAACTTATATCAAATAGCTATTGTGGTGATAGTAGACATTACCTTTCCTATTATCTGCTATGTCATTTGGATATTCCTGTATGTTCTTTTTTCACCAGTGCTCCCAATATCTGATTGAGT	164	TGTAAGGCACATCTCGGATCTAATCAGCAGTTGAATGAATGAATGAATGAATGAATGAATTTCCCAACTTATATCAAATAGCTATTGTGGTGATAGTAGAATCCGACGAGAATCTTGCTTCCCTATAGTGAGTCGTATTA,TGTAAGGCACATCTCGGATCCCCAACTTATATCAAATAGCTATTGTGGTGATAGTAGACATTACCTTTCCTATTATCTGCTATGTCATTTGGATATTCCTATCCGACGAGAATCTTGCTTCCCTATAGTGAGTCGTATTA,TGTAAGGCACATCTCGGATCACCTTTCCTATTATCTGCTATGTCATTTGGATATTCCTGTATGTTCTTTTTTCACCAGTGCTCCCAATATCTGATTGAGTATCCGACGAGAATCTTGCTTCCCTATAGTGAGTCGTATTA
chr12_62842640_62842682_21xTA	TAAGCATTATATATATATATATATATATATATATATATATATATATATATTTTTTTTTTTTTTTTTTTTTTTTTTTTTTTTTTTAGATGGAGTTTTGCTGTTGTTGCCCAGGCTGGAGTGCAATGGCATGATCTCACCTCAATGCAACCTCTGCCTCCAGGGGT	164	TGTAAGGCACATCTCGGATCTAAGCATTATATATATATATATATATATATATATATATATATATATATATTTTTTTTTTTTTTTTTTTTTTTTTTTTTTTATCCGACGAGAATCTTGCTTCCCTATAGTGAGTCGTATTA,TGTAAGGCACATCTCGGATCATATATATTTTTTTTTTTTTTTTTTTTTTTTTTTTTTTTTTTAGATGGAGTTTTGCTGTTGTTGCCCAGGCTGGAGTGCAATCCGACGAGAATCTTGCTTCCCTATAGTGAGTCGTATTA,TGTAAGGCACATCTCGGATCAGATGGAGTTTTGCTGTTGTTGCCCAGGCTGGAGTGCAATGGCATGATCTCACCTCAATGCAACCTCTGCCTCCAGGGGTATCCGACGAGAATCTTGCTTCCCTATAGTGAGTCGTATTA
chr12_68129586_68129622_18xTG	TAATTATATATTTTTAGATATAGTGTAGTTGTGTGTGTGTGTGTGTGTGTGTGTGTGTGTGTGTGGAGAGAGAGACAGAAAGAAAGAATAATTATAAGTAGTTGTAAAAGGTATGAGGAAAAGTTCAGTAGAGAAGGAGATAGAAAGTGATGTGGGCATTATTT	164	TGTAAGGCACATCTCGGATCTAATTATATATTTTTAGATATAGTGTAGTTGTGTGTGTGTGTGTGTGTGTGTGTGTGTGTGTGTGGAGAGAGAGACAGAAATCCGACGAGAATCTTGCTTCCCTATAGTGAGTCGTATTA,TGTAAGGCACATCTCGGATCGTGTGTGTGTGTGTGTGTGTGTGGAGAGAGAGACAGAAAGAAAGAATAATTATAAGTAGTTGTAAAAGGTATGAGGAAAAATCCGACGAGAATCTTGCTTCCCTATAGTGAGTCGTATTA,TGTAAGGCACATCTCGGATCAGAATAATTATAAGTAGTTGTAAAAGGTATGAGGAAAAGTTCAGTAGAGAAGGAGATAGAAAGTGATGTGGGCATTATTTATCCGACGAGAATCTTGCTTCCCTATAGTGAGTCGTATTA
chr12_70513755_70513781_13xGT	TAAACAAGATGGCACATAAAAAGCCTTTGGATTTGAAGATCAACCTAGTGTGTGTGTGTGTGTGTGTGTGTGTATACACACACACATATATATAAATAAAGACTTTGGTGTACTGCCTGCCACATGGTAAGTGTTCAATTATTATTGACTGTCTCTTCCTATCT	164	TGTAAGGCACATCTCGGATCTAAACAAGATGGCACATAAAAAGCCTTTGGATTTGAAGATCAACCTAGTGTGTGTGTGTGTGTGTGTGTGTGTATACACAATCCGACGAGAATCTTGCTTCCCTATAGTGAGTCGTATTA,TGTAAGGCACATCTCGGATCACCTAGTGTGTGTGTGTGTGTGTGTGTGTGTATACACACACACATATATATAAATAAAGACTTTGGTGTACTGCCTGCCAATCCGACGAGAATCTTGCTTCCCTATAGTGAGTCGTATTA,TGTAAGGCACATCTCGGATCCATATATATAAATAAAGACTTTGGTGTACTGCCTGCCACATGGTAAGTGTTCAATTATTATTGACTGTCTCTTCCTATCTATCCGACGAGAATCTTGCTTCCCTATAGTGAGTCGTATTA
chr12_82611263_82611307_11xAGAT	TAAATATTCAAAAAATCAAGTTGAAGTTTCAACTCTAGGCAGTCCAACTTTGGAAATGAGAGATAGATAGATAGATAGATAGATAGATAGATAGATAGATAGATGAGAAAAGTCAAGTAACTATCATTTCCTCTATCTGTATGCTTCTAGGTCCTACTTGATGT	164	TGTAAGGCACATCTCGGATCTAAATATTCAAAAAATCAAGTTGAAGTTTCAACTCTAGGCAGTCCAACTTTGGAAATGAGAGATAGATAGATAGATAGATATCCGACGAGAATCTTGCTTCCCTATAGTGAGTCGTATTA,TGTAAGGCACATCTCGGATCTCCAACTTTGGAAATGAGAGATAGATAGATAGATAGATAGATAGATAGATAGATAGATAGATGAGAAAAGTCAAGTAACTATCCGACGAGAATCTTGCTTCCCTATAGTGAGTCGTATTA,TGTAAGGCACATCTCGGATCAGATAGATAGATAGATAGATGAGAAAAGTCAAGTAACTATCATTTCCTCTATCTGTATGCTTCTAGGTCCTACTTGATGTATCCGACGAGAATCTTGCTTCCCTATAGTGAGTCGTATTA
chr12_86371559_86371613_27xCA	TAAGGATTGTGTTTCAGTATGAAAAGGAAGAGCAGGAAGATTTCCTCATTCTGTCTTACCAGCAAAAGTCTAGCCTTCACACACACACACACACACACACACACACACACACACACACACACACACACACAGAGTCATCTATATGAACACGTACTTGAGTTTCT	164	TGTAAGGCACATCTCGGATCTAAGGATTGTGTTTCAGTATGAAAAGGAAGAGCAGGAAGATTTCCTCATTCTGTCTTACCAGCAAAAGTCTAGCCTTCACATCCGACGAGAATCTTGCTTCCCTATAGTGAGTCGTATTA,TGTAAGGCACATCTCGGATCTCCTCATTCTGTCTTACCAGCAAAAGTCTAGCCTTCACACACACACACACACACACACACACACACACACACACACACACATCCGACGAGAATCTTGCTTCCCTATAGTGAGTCGTATTA,TGTAAGGCACATCTCGGATCACACACACACACACACACACACACACACACACACACACACACACACAGAGTCATCTATATGAACACGTACTTGAGTTTCTATCCGACGAGAATCTTGCTTCCCTATAGTGAGTCGTATTA
chr13_71868979_71869015_18xTG	TAAGTCATTATTATTTACGGCATTTCATGTGCATGTGTGTGTGTGTGTGTGTGTGTGTGTGTGTGTGTGTAATGTGGCCAGATCAATCCATTCTATATATTACCTTATACAAATAAAAGGGAGAATGGGTTTGATGATAATTTTTGGAGCACATACCCCAAGAT	164	TGTAAGGCACATCTCGGATCTAAGTCATTATTATTTACGGCATTTCATGTGCATGTGTGTGTGTGTGTGTGTGTGTGTGTGTGTGTGTGTAATGTGGCCAATCCGACGAGAATCTTGCTTCCCTATAGTGAGTCGTATTA,TGTAAGGCACATCTCGGATCGTGTGTGTGTGTGTGTGTGTGTGTGTGTAATGTGGCCAGATCAATCCATTCTATATATTACCTTATACAAATAAAAGGGAATCCGACGAGAATCTTGCTTCCCTATAGTGAGTCGTATTA,TGTAAGGCACATCTCGGATCAATCCATTCTATATATTACCTTATACAAATAAAAGGGAGAATGGGTTTGATGATAATTTTTGGAGCACATACCCCAAGATATCCGACGAGAATCTTGCTTCCCTATAGTGAGTCGTATTA
chr13_75371495_75371543_16xAAT	TAAGCCCAGTTGGTCAGGGCTGCAGTGAGTTGTCATCATGCCACTGCCCTCCAGCCTGGGCAACAGCGTGAGACCCTGTCTCAAATAATAATAATAATAATAATAATAATAATAATAATAATAATAATAATAACAATTATATTGGATCCTCATATATTTTTATT	164	TGTAAGGCACATCTCGGATCTAAGCCCAGTTGGTCAGGGCTGCAGTGAGTTGTCATCATGCCACTGCCCTCCAGCCTGGGCAACAGCGTGAGACCCTGTCATCCGACGAGAATCTTGCTTCCCTATAGTGAGTCGTATTA,TGTAAGGCACATCTCGGATCACTGCCCTCCAGCCTGGGCAACAGCGTGAGACCCTGTCTCAAATAATAATAATAATAATAATAATAATAATAATAATAATATCCGACGAGAATCTTGCTTCCCTATAGTGAGTCGTATTA,TGTAAGGCACATCTCGGATCATAATAATAATAATAATAATAATAATAATAATAATAATAATAATAATAACAATTATATTGGATCCTCATATATTTTTATTATCCGACGAGAATCTTGCTTCCCTATAGTGAGTCGTATTA
chr13_93914178_93914220_21xAC	TAAGGATAGGCAAATGTCGTTGGGAATAAACAGATAAATAAAGATGAGGTAACTTTAGACTTTCTGGCATTATTCACATTTATCTCCTATCTCTCCCTCTACACACACACACACACACACACACACACACACACACACACACTTGCATATATTATATATTTTGT	164	TGTAAGGCACATCTCGGATCTAAGGATAGGCAAATGTCGTTGGGAATAAACAGATAAATAAAGATGAGGTAACTTTAGACTTTCTGGCATTATTCACATTATCCGACGAGAATCTTGCTTCCCTATAGTGAGTCGTATTA,TGTAAGGCACATCTCGGATCGATGAGGTAACTTTAGACTTTCTGGCATTATTCACATTTATCTCCTATCTCTCCCTCTACACACACACACACACACACACATCCGACGAGAATCTTGCTTCCCTATAGTGAGTCGTATTA,TGTAAGGCACATCTCGGATCTCCTATCTCTCCCTCTACACACACACACACACACACACACACACACACACACACACACTTGCATATATTATATATTTTGTATCCGACGAGAATCTTGCTTCCCTATAGTGAGTCGTATTA
chr13_98171080_98171112_16xAC	TAAATGTATGTGTGAGTGTATACCCATATACATGAATATATGAATATATACACACACACACACACACACACACACACACACGAATGTACATATGTGTGTCAGGTCATTCTTGCATTGCTATAAAGAAATACCTGAGGCTGGGTAATTTATAAAGAAAAGAGGTT	164	TGTAAGGCACATCTCGGATCTAAATGTATGTGTGAGTGTATACCCATATACATGAATATATGAATATATACACACACACACACACACACACACACACACAATCCGACGAGAATCTTGCTTCCCTATAGTGAGTCGTATTA,TGTAAGGCACATCTCGGATCAATATATACACACACACACACACACACACACACACACACGAATGTACATATGTGTGTCAGGTCATTCTTGCATTGCTATAATCCGACGAGAATCTTGCTTCCCTATAGTGAGTCGTATTA,TGTAAGGCACATCTCGGATCTGTACATATGTGTGTCAGGTCATTCTTGCATTGCTATAAAGAAATACCTGAGGCTGGGTAATTTATAAAGAAAAGAGGTTATCCGACGAGAATCTTGCTTCCCTATAGTGAGTCGTATTA
chr13_102748327_102748351_12xTG	TAAATACAATTTGTGTGTGTGTGTGTGTGTGTGTGTATATATATATATATAATATATTTCTTTATTTGACATAAAGAGGACATTGTTTTGTATCTTATTCAAAGTTATTAGAGTTGGGATACATTGCCTTATATATACAGTATATCAAAGAAAAGTTATTAGGT	164	TGTAAGGCACATCTCGGATCTAAATACAATTTGTGTGTGTGTGTGTGTGTGTGTGTATATATATATATATAATATATTTCTTTATTTGACATAAAGAGGAATCCGACGAGAATCTTGCTTCCCTATAGTGAGTCGTATTA,TGTAAGGCACATCTCGGATCATATATATAATATATTTCTTTATTTGACATAAAGAGGACATTGTTTTGTATCTTATTCAAAGTTATTAGAGTTGGGATACATCCGACGAGAATCTTGCTTCCCTATAGTGAGTCGTATTA,TGTAAGGCACATCTCGGATCGTTTTGTATCTTATTCAAAGTTATTAGAGTTGGGATACATTGCCTTATATATACAGTATATCAAAGAAAAGTTATTAGGTATCCGACGAGAATCTTGCTTCCCTATAGTGAGTCGTATTA
chr13_108373457_108373497_20xAC	TAAAACTAGTTGTCATCAGATCTCAATACACACACACACACACACACACACACACACACACACACACGTAATGAAATAATCATAACTCTCATTTATGGAATAGACATGAAGGACAGGATTGTGAGTGCTCTGTGTATCATGCACCAAATTGTATGAAATGAAGT	164	TGTAAGGCACATCTCGGATCTAAAACTAGTTGTCATCAGATCTCAATACACACACACACACACACACACACACACACACACACACACGTAATGAAATAATATCCGACGAGAATCTTGCTTCCCTATAGTGAGTCGTATTA,TGTAAGGCACATCTCGGATCCACACACACACACACACACACACACGTAATGAAATAATCATAACTCTCATTTATGGAATAGACATGAAGGACAGGATTGTATCCGACGAGAATCTTGCTTCCCTATAGTGAGTCGTATTA,TGTAAGGCACATCTCGGATCACTCTCATTTATGGAATAGACATGAAGGACAGGATTGTGAGTGCTCTGTGTATCATGCACCAAATTGTATGAAATGAAGTATCCGACGAGAATCTTGCTTCCCTATAGTGAGTCGTATTA
