## Supplementary Table 4 for "High-resolution retrospective single cell lineage tracing with mutable homopolymers" (part 163 of 167)

### Sheet: 10_ProbeInfo_hg19_2-6nt_24k (continued)
Target_ID	Target_Fragment_Sequence	Target_Fragement_Size	Probe_List_Oligo_Order
chr16_7082582_7082610_7xTGTT	TAAAGGAAAAAAATAAAACCTATGGTCATGAGCAAATTACAGATCAGCTAAATCTTATGTGGGAACATCTCCCCATCTACAGCTATTTCTGTTTGTTTGTTTGTTTGTTTGTTTGTTTTGCTAGACGAGTATTTTCCCTCCTCAAGCTAATTGCTTGATGGAAT	164	TGTAAGGCACATCTCGGATCTAAAGGAAAAAAATAAAACCTATGGTCATGAGCAAATTACAGATCAGCTAAATCTTATGTGGGAACATCTCCCCATCTACATCCGACGAGAATCTTGCTTCCCTATAGTGAGTCGTATTA,TGTAAGGCACATCTCGGATCATCAGCTAAATCTTATGTGGGAACATCTCCCCATCTACAGCTATTTCTGTTTGTTTGTTTGTTTGTTTGTTTGTTTTGCTATCCGACGAGAATCTTGCTTCCCTATAGTGAGTCGTATTA,TGTAAGGCACATCTCGGATCATTTCTGTTTGTTTGTTTGTTTGTTTGTTTGTTTTGCTAGACGAGTATTTTCCCTCCTCAAGCTAATTGCTTGATGGAATATCCGACGAGAATCTTGCTTCCCTATAGTGAGTCGTATTA
chr16_48754881_48754917_18xAC	TAAATAGTGCTAATATGTGGTGACACACAGTTGGAACTGGCTTGCACACAGTTCCAGCCTGGGACCACAGGGTTGCCTTACACACACACACACACACACACACACACACACACACTTCATTCACTTTATTCCTAGAGAAAAGTCATCGTAGGCAGTAGCAGCTT	164	TGTAAGGCACATCTCGGATCTAAATAGTGCTAATATGTGGTGACACACAGTTGGAACTGGCTTGCACACAGTTCCAGCCTGGGACCACAGGGTTGCCTTAATCCGACGAGAATCTTGCTTCCCTATAGTGAGTCGTATTA,TGTAAGGCACATCTCGGATCTGCACACAGTTCCAGCCTGGGACCACAGGGTTGCCTTACACACACACACACACACACACACACACACACACACTTCATTCATCCGACGAGAATCTTGCTTCCCTATAGTGAGTCGTATTA,TGTAAGGCACATCTCGGATCCACACACACACACACACACACACACACACACTTCATTCACTTTATTCCTAGAGAAAAGTCATCGTAGGCAGTAGCAGCTTATCCGACGAGAATCTTGCTTCCCTATAGTGAGTCGTATTA
chr16_65442626_65442674_24xTA	TAAGAAAAATAGCATATTGTGCATCTGTTGGGGATTATATATATATATATATATATATATATATATATATATATATATATATAAAATACATTTTTTTGTTGGATCCATATATTTCCTGAGAATCAGCCTCTTGAAGAAATAAATAGATGAGGGCTGTGTTCTTT	164	TGTAAGGCACATCTCGGATCTAAGAAAAATAGCATATTGTGCATCTGTTGGGGATTATATATATATATATATATATATATATATATATATATATATATATATCCGACGAGAATCTTGCTTCCCTATAGTGAGTCGTATTA,TGTAAGGCACATCTCGGATCATATATATATATATATATATATATATATATATATATATATAAAATACATTTTTTTGTTGGATCCATATATTTCCTGAGAAATCCGACGAGAATCTTGCTTCCCTATAGTGAGTCGTATTA,TGTAAGGCACATCTCGGATCAATACATTTTTTTGTTGGATCCATATATTTCCTGAGAATCAGCCTCTTGAAGAAATAAATAGATGAGGGCTGTGTTCTTTATCCGACGAGAATCTTGCTTCCCTATAGTGAGTCGTATTA
chr18_4088429_4088453_12xTG	TAAGAAAGGAGTCTTTTTATTTACCCTCACATAATTTTCCTTTGTGTGTGTGTGTGTGTGTGTGTGTCTGTATACATTTACAAACATACATATCTTCAACTTTCCCATTTCTTTTTGAGGATCCAAGTTTCTGTTATAGATTGTTTCTGCCTAATGAGTGCCTT	164	TGTAAGGCACATCTCGGATCTAAGAAAGGAGTCTTTTTATTTACCCTCACATAATTTTCCTTTGTGTGTGTGTGTGTGTGTGTGTGTCTGTATACATTTAATCCGACGAGAATCTTGCTTCCCTATAGTGAGTCGTATTA,TGTAAGGCACATCTCGGATCTGTGTGTGTGTGTGTGTGTGTGTGTCTGTATACATTTACAAACATACATATCTTCAACTTTCCCATTTCTTTTTGAGGATATCCGACGAGAATCTTGCTTCCCTATAGTGAGTCGTATTA,TGTAAGGCACATCTCGGATCCATACATATCTTCAACTTTCCCATTTCTTTTTGAGGATCCAAGTTTCTGTTATAGATTGTTTCTGCCTAATGAGTGCCTTATCCGACGAGAATCTTGCTTCCCTATAGTGAGTCGTATTA
chr18_4368636_4368682_23xAC	TAAAATCTCTCTCTCTCTCTCTCATACACACACACACACACACACACACACACACACACACACACACACACATCCTATTGGTTCTGTTTCTCTAGAGAACCATGACTACTGTAGATTTATATTTTTTTCTAATTTTCAAGATAGTATAATATTACTAAAGGTTT	164	TGTAAGGCACATCTCGGATCTAAAATCTCTCTCTCTCTCTCTCATACACACACACACACACACACACACACACACACACACACACACACACATCCTATTGATCCGACGAGAATCTTGCTTCCCTATAGTGAGTCGTATTA,TGTAAGGCACATCTCGGATCCACACACACACACACACACACACACACACATCCTATTGGTTCTGTTTCTCTAGAGAACCATGACTACTGTAGATTTATATATCCGACGAGAATCTTGCTTCCCTATAGTGAGTCGTATTA,TGTAAGGCACATCTCGGATCTGTTTCTCTAGAGAACCATGACTACTGTAGATTTATATTTTTTTCTAATTTTCAAGATAGTATAATATTACTAAAGGTTTATCCGACGAGAATCTTGCTTCCCTATAGTGAGTCGTATTA
chr18_56372521_56372555_17xGT	TAAAATATAAGAACCTTATATAGTATACTTTCATTGTGCCCCCCATTGTATATTTGTTGTCATATATTTTACTTCGACATTTACTTTTGAGCAATCTTGTAAAAGTACGTGTGTGTGTGTGTGTGTGTGTGTGTGTGTGTGTATTTATTTTTATTATTATACTT	164	TGTAAGGCACATCTCGGATCTAAAATATAAGAACCTTATATAGTATACTTTCATTGTGCCCCCCATTGTATATTTGTTGTCATATATTTTACTTCGACATATCCGACGAGAATCTTGCTTCCCTATAGTGAGTCGTATTA,TGTAAGGCACATCTCGGATCCCATTGTATATTTGTTGTCATATATTTTACTTCGACATTTACTTTTGAGCAATCTTGTAAAAGTACGTGTGTGTGTGTGTATCCGACGAGAATCTTGCTTCCCTATAGTGAGTCGTATTA,TGTAAGGCACATCTCGGATCTTTTGAGCAATCTTGTAAAAGTACGTGTGTGTGTGTGTGTGTGTGTGTGTGTGTGTGTATTTATTTTTATTATTATACTTATCCGACGAGAATCTTGCTTCCCTATAGTGAGTCGTATTA
chr2_9502103_9502141_19xGT	TAAAAGTATCCAGATTGTTTTATTTTGCTTAGACAATCAGGTACTGGGATGAAGGATTTCCTGAAGTCTTTTTACCTCTTTATCTTATCTCTTTCTCTGCGTGTGTGTGTGTGTGTGTGTGTGTGTGTGTGTGTGTGTATTTAGAATTATGTCTGACACACCGT	164	TGTAAGGCACATCTCGGATCTAAAAGTATCCAGATTGTTTTATTTTGCTTAGACAATCAGGTACTGGGATGAAGGATTTCCTGAAGTCTTTTTACCTCTTATCCGACGAGAATCTTGCTTCCCTATAGTGAGTCGTATTA,TGTAAGGCACATCTCGGATCACTGGGATGAAGGATTTCCTGAAGTCTTTTTACCTCTTTATCTTATCTCTTTCTCTGCGTGTGTGTGTGTGTGTGTGTGTATCCGACGAGAATCTTGCTTCCCTATAGTGAGTCGTATTA,TGTAAGGCACATCTCGGATCTTATCTCTTTCTCTGCGTGTGTGTGTGTGTGTGTGTGTGTGTGTGTGTGTGTGTATTTAGAATTATGTCTGACACACCGTATCCGACGAGAATCTTGCTTCCCTATAGTGAGTCGTATTA
chr2_9990156_9990184_14xTG	TAAAAAATATATATATATATGTGTGTGTGTGTGTGTGTGTGTGTGTGTTTATGAAATATGTGAAATACACCGACATTCTTAGATGCTAACAGTGACTGCCTAGGTGCTGTCTCATGTTTCTGCTTAGCCTTTAGTAGTGACTTTTTATTAGGCTAAAACCTGAT	164	TGTAAGGCACATCTCGGATCTAAAAAATATATATATATATGTGTGTGTGTGTGTGTGTGTGTGTGTGTTTATGAAATATGTGAAATACACCGACATTCTTATCCGACGAGAATCTTGCTTCCCTATAGTGAGTCGTATTA,TGTAAGGCACATCTCGGATCGTGTGTTTATGAAATATGTGAAATACACCGACATTCTTAGATGCTAACAGTGACTGCCTAGGTGCTGTCTCATGTTTCTGATCCGACGAGAATCTTGCTTCCCTATAGTGAGTCGTATTA,TGTAAGGCACATCTCGGATCGCTAACAGTGACTGCCTAGGTGCTGTCTCATGTTTCTGCTTAGCCTTTAGTAGTGACTTTTTATTAGGCTAAAACCTGATATCCGACGAGAATCTTGCTTCCCTATAGTGAGTCGTATTA
chr2_12028349_12028381_16xTG	TAATTGGGCATTTGTATTTGCTTTATTTTTTCTTGCCCCCCCCCCCCCACATCCCTCCCTGTGTGTGTGTGTGTGTGTGTGTGTGTGTGTGTTTGGTAAATTTTTTATTTGTATCTTTTCCCATTGCTGTGGGTACCTACTTTTCTGGGTGATTTACATAGAGT	164	TGTAAGGCACATCTCGGATCTAATTGGGCATTTGTATTTGCTTTATTTTTTCTTGCCCCCCCCCCCCCACATCCCTCCCTGTGTGTGTGTGTGTGTGTGTATCCGACGAGAATCTTGCTTCCCTATAGTGAGTCGTATTA,TGTAAGGCACATCTCGGATCCCCCCCACATCCCTCCCTGTGTGTGTGTGTGTGTGTGTGTGTGTGTGTGTTTGGTAAATTTTTTATTTGTATCTTTTCCCATCCGACGAGAATCTTGCTTCCCTATAGTGAGTCGTATTA,TGTAAGGCACATCTCGGATCGTGTGTGTTTGGTAAATTTTTTATTTGTATCTTTTCCCATTGCTGTGGGTACCTACTTTTCTGGGTGATTTACATAGAGTATCCGACGAGAATCTTGCTTCCCTATAGTGAGTCGTATTA
chr2_30407713_30407739_13xTA	TAATACCACAATAATGTACCACTATATGCCCATCAGAAAGGTTACAGAGACTGAAAATGCCAAGTATGTGTATAACTCAATAAGAAAAGGCAAAAGTTACATATTTTTATATATATATATATATATATATATAATTACACAAAAGAAGCTACACTATTTTTTTT	164	TGTAAGGCACATCTCGGATCTAATACCACAATAATGTACCACTATATGCCCATCAGAAAGGTTACAGAGACTGAAAATGCCAAGTATGTGTATAACTCAAATCCGACGAGAATCTTGCTTCCCTATAGTGAGTCGTATTA,TGTAAGGCACATCTCGGATCTACAGAGACTGAAAATGCCAAGTATGTGTATAACTCAATAAGAAAAGGCAAAAGTTACATATTTTTATATATATATATATATCCGACGAGAATCTTGCTTCCCTATAGTGAGTCGTATTA,TGTAAGGCACATCTCGGATCAAAAGGCAAAAGTTACATATTTTTATATATATATATATATATATATATAATTACACAAAAGAAGCTACACTATTTTTTTTATCCGACGAGAATCTTGCTTCCCTATAGTGAGTCGTATTA
chr2_31557076_31557102_13xGT	TAAAGCTCTTCTACCTTGACCATGCTGTACAACAGCCAGCATATCTAGGATACTCTGGAGAGGGATTTTTGTAAGAAAGTGTGTGTGTGTGTGTGTGTGTGTGTTTTCAAGAAATGAAGGCTGGCCAAGATACTGAAGATACTAGCATTTGGTGTGATGATAAT	164	TGTAAGGCACATCTCGGATCTAAAGCTCTTCTACCTTGACCATGCTGTACAACAGCCAGCATATCTAGGATACTCTGGAGAGGGATTTTTGTAAGAAAGTATCCGACGAGAATCTTGCTTCCCTATAGTGAGTCGTATTA,TGTAAGGCACATCTCGGATCATCTAGGATACTCTGGAGAGGGATTTTTGTAAGAAAGTGTGTGTGTGTGTGTGTGTGTGTGTTTTCAAGAAATGAAGGCTATCCGACGAGAATCTTGCTTCCCTATAGTGAGTCGTATTA,TGTAAGGCACATCTCGGATCGTGTGTGTGTGTGTGTGTGTTTTCAAGAAATGAAGGCTGGCCAAGATACTGAAGATACTAGCATTTGGTGTGATGATAATATCCGACGAGAATCTTGCTTCCCTATAGTGAGTCGTATTA
chr2_33474390_33474434_22xCA	TAACCCATTTATGCCTGGTGTTCCATTATTGGAATGCTGAGCTTGTGGGAGTTATTTATATCCTGCTCAAGGTCATCTCAGTAGGTCTGATTTTTCACACACACACACACACACACACACACACACACACACACACACATTTACAACCTCCAGCATAAATGGGT	164	TGTAAGGCACATCTCGGATCTAACCCATTTATGCCTGGTGTTCCATTATTGGAATGCTGAGCTTGTGGGAGTTATTTATATCCTGCTCAAGGTCATCTCAATCCGACGAGAATCTTGCTTCCCTATAGTGAGTCGTATTA,TGTAAGGCACATCTCGGATCTTGTGGGAGTTATTTATATCCTGCTCAAGGTCATCTCAGTAGGTCTGATTTTTCACACACACACACACACACACACACACATCCGACGAGAATCTTGCTTCCCTATAGTGAGTCGTATTA,TGTAAGGCACATCTCGGATCGTCTGATTTTTCACACACACACACACACACACACACACACACACACACACACACATTTACAACCTCCAGCATAAATGGGTATCCGACGAGAATCTTGCTTCCCTATAGTGAGTCGTATTA
chr2_36562434_36562459_5xGTTTT	TAATATGTACAGTTTTGTTTTGTTTTGTTTTGTTTTTTGAAACAGGATCTCACTCTGTCGCCCAGGCTGGAGTGCAGTGGCACGATCTCGGCTCACTGTAGACTCTGCCTCCCTGATTCAAGCAATTCTCATGCATTCCTTCCTTTCTTTCTTTCCTCCATTTT	164	TGTAAGGCACATCTCGGATCTAATATGTACAGTTTTGTTTTGTTTTGTTTTGTTTTTTGAAACAGGATCTCACTCTGTCGCCCAGGCTGGAGTGCAGTGGATCCGACGAGAATCTTGCTTCCCTATAGTGAGTCGTATTA,TGTAAGGCACATCTCGGATCCAGGATCTCACTCTGTCGCCCAGGCTGGAGTGCAGTGGCACGATCTCGGCTCACTGTAGACTCTGCCTCCCTGATTCAAGATCCGACGAGAATCTTGCTTCCCTATAGTGAGTCGTATTA,TGTAAGGCACATCTCGGATCATCTCGGCTCACTGTAGACTCTGCCTCCCTGATTCAAGCAATTCTCATGCATTCCTTCCTTTCTTTCTTTCCTCCATTTTATCCGACGAGAATCTTGCTTCCCTATAGTGAGTCGTATTA
chr2_43493069_43493129_30xAC	TAAGGGGGCGAGGATGATAATCCGATTTTTTTTTACTTTTGAAACACACACACACACACACACACACACACACACACACACACACACACACACACACACACACAGACTCTTGAGGGTCTGAAGCAGAACCACCACAACCACCACTATGTTCTATGAGTGGCTTT	164	TGTAAGGCACATCTCGGATCTAAGGGGGCGAGGATGATAATCCGATTTTTTTTTACTTTTGAAACACACACACACACACACACACACACACACACACACAATCCGACGAGAATCTTGCTTCCCTATAGTGAGTCGTATTA,TGTAAGGCACATCTCGGATCAACACACACACACACACACACACACACACACACACACACACACACACACACACACACACACAGACTCTTGAGGGTCTGAAATCCGACGAGAATCTTGCTTCCCTATAGTGAGTCGTATTA,TGTAAGGCACATCTCGGATCCACACACACACACACACACAGACTCTTGAGGGTCTGAAGCAGAACCACCACAACCACCACTATGTTCTATGAGTGGCTTTATCCGACGAGAATCTTGCTTCCCTATAGTGAGTCGTATTA
chr2_48167894_48167918_12xTG	TAAAAAGTATATATATATATGTGTGTGTGTGTGTGTGTGTGTGTATAGTTTTGTAAACATATACATATAACTATATATATATATATAGAGAGAGAGAGAGAGAGCTTTGTAAACAGAAAAGCCAGTAAGATAATATCCATTGGCTGAGGTGGAGTCAGGGAGTT	164	TGTAAGGCACATCTCGGATCTAAAAAGTATATATATATATGTGTGTGTGTGTGTGTGTGTGTGTATAGTTTTGTAAACATATACATATAACTATATATATATCCGACGAGAATCTTGCTTCCCTATAGTGAGTCGTATTA,TGTAAGGCACATCTCGGATCGTATAGTTTTGTAAACATATACATATAACTATATATATATATATAGAGAGAGAGAGAGAGAGCTTTGTAAACAGAAAAGCATCCGACGAGAATCTTGCTTCCCTATAGTGAGTCGTATTA,TGTAAGGCACATCTCGGATCATAGAGAGAGAGAGAGAGAGCTTTGTAAACAGAAAAGCCAGTAAGATAATATCCATTGGCTGAGGTGGAGTCAGGGAGTTATCCGACGAGAATCTTGCTTCCCTATAGTGAGTCGTATTA
chr2_114627718_114627746_14xTG	TAAAAAGTTTTATGATAATTTGTGTATATTTGTGTGTGTGTGTGTGTGTGTGTGTGTGTATAGTAGTCCAAGACTATCAGTTTATGAATAATAAGAGGAGACCCATGGAAAACCAGTCCCTTTGACCAAGTTCACTCAGATAATCAGCAGCAGGGCTTGGACAT	164	TGTAAGGCACATCTCGGATCTAAAAAGTTTTATGATAATTTGTGTATATTTGTGTGTGTGTGTGTGTGTGTGTGTGTGTATAGTAGTCCAAGACTATCAGATCCGACGAGAATCTTGCTTCCCTATAGTGAGTCGTATTA,TGTAAGGCACATCTCGGATCTGTGTGTGTGTGTGTGTATAGTAGTCCAAGACTATCAGTTTATGAATAATAAGAGGAGACCCATGGAAAACCAGTCCCTTATCCGACGAGAATCTTGCTTCCCTATAGTGAGTCGTATTA,TGTAAGGCACATCTCGGATCTGAATAATAAGAGGAGACCCATGGAAAACCAGTCCCTTTGACCAAGTTCACTCAGATAATCAGCAGCAGGGCTTGGACATATCCGACGAGAATCTTGCTTCCCTATAGTGAGTCGTATTA
chr2_132771306_132771338_16xGT	TAAATATTATGAATAGTGCTTGCGTGTGTGTGTGTGTGTGTGTGTGTGTGTGTGTTTATAGATGCATATTAGGCTGCTGAAAAGTTTGACTATTCTTTCCAGGAGAGAGACTGCCAACTTTTGAACCTAATTAGTACAAGTATATTGCTTCTTCATATTTTTAT	164	TGTAAGGCACATCTCGGATCTAAATATTATGAATAGTGCTTGCGTGTGTGTGTGTGTGTGTGTGTGTGTGTGTGTTTATAGATGCATATTAGGCTGCTGAATCCGACGAGAATCTTGCTTCCCTATAGTGAGTCGTATTA,TGTAAGGCACATCTCGGATCTGTGTGTGTGTGTTTATAGATGCATATTAGGCTGCTGAAAAGTTTGACTATTCTTTCCAGGAGAGAGACTGCCAACTTTTATCCGACGAGAATCTTGCTTCCCTATAGTGAGTCGTATTA,TGTAAGGCACATCTCGGATCTTTGACTATTCTTTCCAGGAGAGAGACTGCCAACTTTTGAACCTAATTAGTACAAGTATATTGCTTCTTCATATTTTTATATCCGACGAGAATCTTGCTTCCCTATAGTGAGTCGTATTA
chr2_142048253_142048277_6xAAAC	TAAGCATGTATCAATGGTTCAGTAGGAAACAAACAAACAAACAAACAAACACAAATTAGAACTAGTTTCCTGGGATTTATGAGACATGGAGATTTGTAATTTTTATTTTGGGAATAAATAAAAACTTCATGATAAAGTGGATTTTTTACTATGTAGCTGGTGAT	164	TGTAAGGCACATCTCGGATCTAAGCATGTATCAATGGTTCAGTAGGAAACAAACAAACAAACAAACAAACACAAATTAGAACTAGTTTCCTGGGATTTATATCCGACGAGAATCTTGCTTCCCTATAGTGAGTCGTATTA,TGTAAGGCACATCTCGGATCAAACAAACACAAATTAGAACTAGTTTCCTGGGATTTATGAGACATGGAGATTTGTAATTTTTATTTTGGGAATAAATAAAATCCGACGAGAATCTTGCTTCCCTATAGTGAGTCGTATTA,TGTAAGGCACATCTCGGATCCATGGAGATTTGTAATTTTTATTTTGGGAATAAATAAAAACTTCATGATAAAGTGGATTTTTTACTATGTAGCTGGTGATATCCGACGAGAATCTTGCTTCCCTATAGTGAGTCGTATTA
chr2_154990047_154990097_25xTA	TAACACATATCAATTTATTTATAATGTCTATACATATAGTAATCTCAACTCAATTCATCTAACTTTTTTTCAGTAACATAACAGACCATTTTATATATATATATATATATATATATATATATATATATATATATATATATATCTGAGATGGGGAAAACCCACGT	164	TGTAAGGCACATCTCGGATCTAACACATATCAATTTATTTATAATGTCTATACATATAGTAATCTCAACTCAATTCATCTAACTTTTTTTCAGTAACATAATCCGACGAGAATCTTGCTTCCCTATAGTGAGTCGTATTA,TGTAAGGCACATCTCGGATCTCTCAACTCAATTCATCTAACTTTTTTTCAGTAACATAACAGACCATTTTATATATATATATATATATATATATATATATATCCGACGAGAATCTTGCTTCCCTATAGTGAGTCGTATTA,TGTAAGGCACATCTCGGATCACCATTTTATATATATATATATATATATATATATATATATATATATATATATATATATCTGAGATGGGGAAAACCCACGTATCCGACGAGAATCTTGCTTCCCTATAGTGAGTCGTATTA
chr2_164453752_164453780_14xGT	TAAGTAATGTAAGCTAAAATTCATTACTTCATGGTGTGTGTGTGTGTGTGTGTGTGTGTGTTTAGTTACAGTAGGAAGATCCATATTTACTAATGTATTCTTATAGTATAATCCATATTTTCAAGCATGGAATAGATTTCAAGCATTTATTAGATTCTATTTTT	164	TGTAAGGCACATCTCGGATCTAAGTAATGTAAGCTAAAATTCATTACTTCATGGTGTGTGTGTGTGTGTGTGTGTGTGTGTTTAGTTACAGTAGGAAGATATCCGACGAGAATCTTGCTTCCCTATAGTGAGTCGTATTA,TGTAAGGCACATCTCGGATCTGTGTGTGTGTGTGTGTGTTTAGTTACAGTAGGAAGATCCATATTTACTAATGTATTCTTATAGTATAATCCATATTTTCATCCGACGAGAATCTTGCTTCCCTATAGTGAGTCGTATTA,TGTAAGGCACATCTCGGATCATTTACTAATGTATTCTTATAGTATAATCCATATTTTCAAGCATGGAATAGATTTCAAGCATTTATTAGATTCTATTTTTATCCGACGAGAATCTTGCTTCCCTATAGTGAGTCGTATTA
chr2_189363862_189363896_17xTA	TAAATTCATAAATGTATGTGCTGTGTGTGTATACATATTATATATATACATATACAAATGCACATATATGTGTGTGTATATATATATATATATATATATATATATATATATGAACTCTGCATTTACTGTATCTTACAGACTGGGGAGTAAATGGTAACAACTTT	164	TGTAAGGCACATCTCGGATCTAAATTCATAAATGTATGTGCTGTGTGTGTATACATATTATATATATACATATACAAATGCACATATATGTGTGTGTATAATCCGACGAGAATCTTGCTTCCCTATAGTGAGTCGTATTA,TGTAAGGCACATCTCGGATCTATATACATATACAAATGCACATATATGTGTGTGTATATATATATATATATATATATATATATATATATGAACTCTGCATATCCGACGAGAATCTTGCTTCCCTATAGTGAGTCGTATTA,TGTAAGGCACATCTCGGATCTATATATATATATATATATATATATATGAACTCTGCATTTACTGTATCTTACAGACTGGGGAGTAAATGGTAACAACTTTATCCGACGAGAATCTTGCTTCCCTATAGTGAGTCGTATTA
chr2_218774294_218774326_16xCA	TAAAGCCTCCTAATAGGCCTCGACCCTCAGCAGAGCATGAGCCCAGGGGTCTCAAACTTGAACATGCATAGCACCACCTAGAGGGCTGTTGACCCACAGGTGCCTGGGTGCCCACACACACACACACACACACACACACACACAGTTAGACCTACGGTGGGACT	164	TGTAAGGCACATCTCGGATCTAAAGCCTCCTAATAGGCCTCGACCCTCAGCAGAGCATGAGCCCAGGGGTCTCAAACTTGAACATGCATAGCACCACCTAATCCGACGAGAATCTTGCTTCCCTATAGTGAGTCGTATTA,TGTAAGGCACATCTCGGATCCCAGGGGTCTCAAACTTGAACATGCATAGCACCACCTAGAGGGCTGTTGACCCACAGGTGCCTGGGTGCCCACACACACAATCCGACGAGAATCTTGCTTCCCTATAGTGAGTCGTATTA,TGTAAGGCACATCTCGGATCGCTGTTGACCCACAGGTGCCTGGGTGCCCACACACACACACACACACACACACACACACAGTTAGACCTACGGTGGGACTATCCGACGAGAATCTTGCTTCCCTATAGTGAGTCGTATTA
chr2_231549315_231549355_10xTAGT	TAAAGTGCATCCTTGGAGGTGACACAAATCACACCCACTCAAGGTCCTTGCCAGAATTGATCACATGCCCCAGACTAAACTGTAAAAGGTATTGGGAAATAGTGGGATGTACGTGGAATAGTTAGTTAGTTAGTTAGTTAGTTAGTTAGTTAGTTAGTTATTTT	164	TGTAAGGCACATCTCGGATCTAAAGTGCATCCTTGGAGGTGACACAAATCACACCCACTCAAGGTCCTTGCCAGAATTGATCACATGCCCCAGACTAAACATCCGACGAGAATCTTGCTTCCCTATAGTGAGTCGTATTA,TGTAAGGCACATCTCGGATCGGTCCTTGCCAGAATTGATCACATGCCCCAGACTAAACTGTAAAAGGTATTGGGAAATAGTGGGATGTACGTGGAATAGTATCCGACGAGAATCTTGCTTCCCTATAGTGAGTCGTATTA,TGTAAGGCACATCTCGGATCAAAGGTATTGGGAAATAGTGGGATGTACGTGGAATAGTTAGTTAGTTAGTTAGTTAGTTAGTTAGTTAGTTAGTTATTTTATCCGACGAGAATCTTGCTTCCCTATAGTGAGTCGTATTA
chr20_33909055_33909087_16xTG	TAACTCACATGCATTACGACTGAAAGATCTATTGAGGGTCTTTTAGCAATGATGACAAAATACAAACAAAACTGTGTGTGTGTGTGTGTGTGTGTGTGTGTGTGCGCGCGCGCGCGCGCACGCTCAGGCACGCATGCATATTGAGCAGTTCCAGAAAAAGTTGT	164	TGTAAGGCACATCTCGGATCTAACTCACATGCATTACGACTGAAAGATCTATTGAGGGTCTTTTAGCAATGATGACAAAATACAAACAAAACTGTGTGTGATCCGACGAGAATCTTGCTTCCCTATAGTGAGTCGTATTA,TGTAAGGCACATCTCGGATCTTAGCAATGATGACAAAATACAAACAAAACTGTGTGTGTGTGTGTGTGTGTGTGTGTGTGTGCGCGCGCGCGCGCGCACGATCCGACGAGAATCTTGCTTCCCTATAGTGAGTCGTATTA,TGTAAGGCACATCTCGGATCTGTGTGTGTGTGTGTGTGTGCGCGCGCGCGCGCGCACGCTCAGGCACGCATGCATATTGAGCAGTTCCAGAAAAAGTTGTATCCGACGAGAATCTTGCTTCCCTATAGTGAGTCGTATTA
chr21_20833195_20833219_12xAT	TAATGTCTTGAGAAAAAGCTATAGGGTTATTTTTCCTTTCTGAACCACCTGAAAACATAATTGAATAATCCTCCTGCATATATATATATATATATATATATACACACACACATATATATACATGAATCTGTAAGACACATACAATTTCCCCAAATAGTCACATT	164	TGTAAGGCACATCTCGGATCTAATGTCTTGAGAAAAAGCTATAGGGTTATTTTTCCTTTCTGAACCACCTGAAAACATAATTGAATAATCCTCCTGCATAATCCGACGAGAATCTTGCTTCCCTATAGTGAGTCGTATTA,TGTAAGGCACATCTCGGATCAACCACCTGAAAACATAATTGAATAATCCTCCTGCATATATATATATATATATATATATACACACACACATATATATACAATCCGACGAGAATCTTGCTTCCCTATAGTGAGTCGTATTA,TGTAAGGCACATCTCGGATCTATATATATATATATATACACACACACATATATATACATGAATCTGTAAGACACATACAATTTCCCCAAATAGTCACATTATCCGACGAGAATCTTGCTTCCCTATAGTGAGTCGTATTA
chr21_23284820_23284864_22xCA	TAAGAAATGGAAAATATCACACACACACACACACACACACACACACACACACACACACACATATATACTCCCACATGACAAAATTTCTTTGCTTGACCAAACTTTAGACAGTTTTCTGAACCTTCTTCTAGGTCCATCTGTGCAGTTCCTTATAAATACAATTT	164	TGTAAGGCACATCTCGGATCTAAGAAATGGAAAATATCACACACACACACACACACACACACACACACACACACACACACATATATACTCCCACATGACAATCCGACGAGAATCTTGCTTCCCTATAGTGAGTCGTATTA,TGTAAGGCACATCTCGGATCACACACACACACACACACATATATACTCCCACATGACAAAATTTCTTTGCTTGACCAAACTTTAGACAGTTTTCTGAACCATCCGACGAGAATCTTGCTTCCCTATAGTGAGTCGTATTA,TGTAAGGCACATCTCGGATCTTCTTTGCTTGACCAAACTTTAGACAGTTTTCTGAACCTTCTTCTAGGTCCATCTGTGCAGTTCCTTATAAATACAATTTATCCGACGAGAATCTTGCTTCCCTATAGTGAGTCGTATTA
chr22_20773256_20773302_23xAC	TAACTCATAAAGGAGCCCCCCCGACACACACACACACACACACACACACACACACACACACACACACACGGGAAGCAGCAGTGTAATTGGAATGCCCACTGCTGAGGCTCTCGAATGAGTGTCATGTGTGCACATTTTGCCCCTCACAATGCACGTCAGACTAT	164	TGTAAGGCACATCTCGGATCTAACTCATAAAGGAGCCCCCCCGACACACACACACACACACACACACACACACACACACACACACACACGGGAAGCAGCAATCCGACGAGAATCTTGCTTCCCTATAGTGAGTCGTATTA,TGTAAGGCACATCTCGGATCCACACACACACACACACACACACACACGGGAAGCAGCAGTGTAATTGGAATGCCCACTGCTGAGGCTCTCGAATGAGTGTATCCGACGAGAATCTTGCTTCCCTATAGTGAGTCGTATTA,TGTAAGGCACATCTCGGATCAATTGGAATGCCCACTGCTGAGGCTCTCGAATGAGTGTCATGTGTGCACATTTTGCCCCTCACAATGCACGTCAGACTATATCCGACGAGAATCTTGCTTCCCTATAGTGAGTCGTATTA
chr3_6919496_6919540_22xCA	TAAATTGAGGATATATATACACATATACCTACACAGATATCACACACACACACACACACACACACACACACACACACACACACATATGACTTCTGCTAGTAAATTACAAATGAAATTGTTAGTAGCTCTGTATACACATAAGCAGGAAAGTAGCTGATCAGATT	164	TGTAAGGCACATCTCGGATCTAAATTGAGGATATATATACACATATACCTACACAGATATCACACACACACACACACACACACACACACACACACACACAATCCGACGAGAATCTTGCTTCCCTATAGTGAGTCGTATTA,TGTAAGGCACATCTCGGATCCACACACACACACACACACACACACACACACACACACACACATATGACTTCTGCTAGTAAATTACAAATGAAATTGTTAGATCCGACGAGAATCTTGCTTCCCTATAGTGAGTCGTATTA,TGTAAGGCACATCTCGGATCTATGACTTCTGCTAGTAAATTACAAATGAAATTGTTAGTAGCTCTGTATACACATAAGCAGGAAAGTAGCTGATCAGATTATCCGACGAGAATCTTGCTTCCCTATAGTGAGTCGTATTA
chr3_59569601_59569637_18xAC	TAAATGATGTCTACATGTCTATGTCTGTATCTGTCTCTATAAGTGCCTCTCTACACACACACACACACACACACACACACACACACACAGAAATTTTGCTTTCAACTCAAGGAGTCTTGGATAAGAAGACAACATACATGAAAATTATTATCATCCCTAAGTAT	164	TGTAAGGCACATCTCGGATCTAAATGATGTCTACATGTCTATGTCTGTATCTGTCTCTATAAGTGCCTCTCTACACACACACACACACACACACACACACATCCGACGAGAATCTTGCTTCCCTATAGTGAGTCGTATTA,TGTAAGGCACATCTCGGATCGTGCCTCTCTACACACACACACACACACACACACACACACACACACAGAAATTTTGCTTTCAACTCAAGGAGTCTTGGATATCCGACGAGAATCTTGCTTCCCTATAGTGAGTCGTATTA,TGTAAGGCACATCTCGGATCACACAGAAATTTTGCTTTCAACTCAAGGAGTCTTGGATAAGAAGACAACATACATGAAAATTATTATCATCCCTAAGTATATCCGACGAGAATCTTGCTTCCCTATAGTGAGTCGTATTA
chr3_76542488_76542516_14xTA	TAACATATCTTAGCACTTGAACCCAAAACATGTAGACAAAAAATTATATATATATATATATATATATATATAATTGTATATACATGTACAAAAAAGATTTCATGTACACAACAGTAAGAAAAGTCCATCCAGTGACTTTCTTGATGAGTCTCATATCAAAATAT	164	TGTAAGGCACATCTCGGATCTAACATATCTTAGCACTTGAACCCAAAACATGTAGACAAAAAATTATATATATATATATATATATATATATAATTGTATAATCCGACGAGAATCTTGCTTCCCTATAGTGAGTCGTATTA,TGTAAGGCACATCTCGGATCATTATATATATATATATATATATATATATAATTGTATATACATGTACAAAAAAGATTTCATGTACACAACAGTAAGAAAAATCCGACGAGAATCTTGCTTCCCTATAGTGAGTCGTATTA,TGTAAGGCACATCTCGGATCTGTACAAAAAAGATTTCATGTACACAACAGTAAGAAAAGTCCATCCAGTGACTTTCTTGATGAGTCTCATATCAAAATATATCCGACGAGAATCTTGCTTCCCTATAGTGAGTCGTATTA
chr3_109449187_109449213_13xAG	TAAAGACACACACACACAAACACACACACACACAGAGAGAGAGAGAGAGAGAGAGAGAGAACTGGAGAACTGCCACATATCTAGTGAAGGGTGTAGCTGTTACTACACTTAGCTCCTCCACGCTCACTCTAGCACCATGTATAACTACATTCTAAGACCTGTTT	164	TGTAAGGCACATCTCGGATCTAAAGACACACACACACAAACACACACACACACAGAGAGAGAGAGAGAGAGAGAGAGAGAACTGGAGAACTGCCACATATATCCGACGAGAATCTTGCTTCCCTATAGTGAGTCGTATTA,TGTAAGGCACATCTCGGATCGAGAGAGAGAGAGAGAGAACTGGAGAACTGCCACATATCTAGTGAAGGGTGTAGCTGTTACTACACTTAGCTCCTCCACGATCCGACGAGAATCTTGCTTCCCTATAGTGAGTCGTATTA,TGTAAGGCACATCTCGGATCTGAAGGGTGTAGCTGTTACTACACTTAGCTCCTCCACGCTCACTCTAGCACCATGTATAACTACATTCTAAGACCTGTTTATCCGACGAGAATCTTGCTTCCCTATAGTGAGTCGTATTA
chr3_128193881_128193917_18xCA	TAATATCAGAAAGCATTTATCTCTCTCTCTCTCTCTCTCACACACACACACACACACACACACACACACACACACCTCGCTTTATTTTTCCTAATTTTTGACTTCTTCTGCTGATCTTATTAGTTTTTCCAGATAAAGTTTGGAATCATTTGTCATTTTGCCTT	164	TGTAAGGCACATCTCGGATCTAATATCAGAAAGCATTTATCTCTCTCTCTCTCTCTCTCACACACACACACACACACACACACACACACACACACCTCGCATCCGACGAGAATCTTGCTTCCCTATAGTGAGTCGTATTA,TGTAAGGCACATCTCGGATCCACACACACACACACACACACACACACACACACCTCGCTTTATTTTTCCTAATTTTTGACTTCTTCTGCTGATCTTATTAATCCGACGAGAATCTTGCTTCCCTATAGTGAGTCGTATTA,TGTAAGGCACATCTCGGATCTTTTTCCTAATTTTTGACTTCTTCTGCTGATCTTATTAGTTTTTCCAGATAAAGTTTGGAATCATTTGTCATTTTGCCTTATCCGACGAGAATCTTGCTTCCCTATAGTGAGTCGTATTA
chr3_146971699_146971743_22xTA	TAAATATATGTGCATGTGTATGTATATATATATATATATATATATATATATATATATATATATATATTTTCATGGTCATTTGAAGAAATATCAGTTACTTGGATGTTTACATTTTGTTTATGGAAATAATTTTTCTAGAATATATTATAAAATGCTAAGATCCT	164	TGTAAGGCACATCTCGGATCTAAATATATGTGCATGTGTATGTATATATATATATATATATATATATATATATATATATATATATATTTTCATGGTCATTATCCGACGAGAATCTTGCTTCCCTATAGTGAGTCGTATTA,TGTAAGGCACATCTCGGATCTATATATATATATATATATATATATTTTCATGGTCATTTGAAGAAATATCAGTTACTTGGATGTTTACATTTTGTTTATGATCCGACGAGAATCTTGCTTCCCTATAGTGAGTCGTATTA,TGTAAGGCACATCTCGGATCGAAATATCAGTTACTTGGATGTTTACATTTTGTTTATGGAAATAATTTTTCTAGAATATATTATAAAATGCTAAGATCCTATCCGACGAGAATCTTGCTTCCCTATAGTGAGTCGTATTA
chr3_186415891_186415923_16xAT	TAAAAAAAAGAAAAAAACCTCTGGACTGCCGCATGCTATTCACGTATCGCTTTTGGCATTTTTCGGGAAACTGCAGCTGTGTTTTATTAGTCAGTGTTCTCTAGAGGGACAGAACTAATAGGATATATATATATATATATATATATATATATATAGGAGTTTAT	164	TGTAAGGCACATCTCGGATCTAAAAAAAAGAAAAAAACCTCTGGACTGCCGCATGCTATTCACGTATCGCTTTTGGCATTTTTCGGGAAACTGCAGCTGTATCCGACGAGAATCTTGCTTCCCTATAGTGAGTCGTATTA,TGTAAGGCACATCTCGGATCCGTATCGCTTTTGGCATTTTTCGGGAAACTGCAGCTGTGTTTTATTAGTCAGTGTTCTCTAGAGGGACAGAACTAATAGGATCCGACGAGAATCTTGCTTCCCTATAGTGAGTCGTATTA,TGTAAGGCACATCTCGGATCTATTAGTCAGTGTTCTCTAGAGGGACAGAACTAATAGGATATATATATATATATATATATATATATATATAGGAGTTTATATCCGACGAGAATCTTGCTTCCCTATAGTGAGTCGTATTA
chr3_189033067_189033103_18xTG	TAAGTGACTGAAATCATATAATAATAGTTCTATGTTATACCCAGTTTCCTAATATTCAAGGAAATGGGTATAAGCCTGAAAGAATTGTGTGTGTGTGTGTGTGTGTGTGTGTGTGTGTGTGTAAGGGGGGGTGAGAAAGAGAGAGACTGTGTGTACATTTGTAT	164	TGTAAGGCACATCTCGGATCTAAGTGACTGAAATCATATAATAATAGTTCTATGTTATACCCAGTTTCCTAATATTCAAGGAAATGGGTATAAGCCTGAAATCCGACGAGAATCTTGCTTCCCTATAGTGAGTCGTATTA,TGTAAGGCACATCTCGGATCAGTTTCCTAATATTCAAGGAAATGGGTATAAGCCTGAAAGAATTGTGTGTGTGTGTGTGTGTGTGTGTGTGTGTGTGTGTATCCGACGAGAATCTTGCTTCCCTATAGTGAGTCGTATTA,TGTAAGGCACATCTCGGATCTTGTGTGTGTGTGTGTGTGTGTGTGTGTGTGTGTGTGTAAGGGGGGGTGAGAAAGAGAGAGACTGTGTGTACATTTGTATATCCGACGAGAATCTTGCTTCCCTATAGTGAGTCGTATTA
chr4_30526119_30526159_20xTG	TAATGTGATTATTTGTGGGTTTGTGTGTGTGTGTGTGTGTGTGTGTGTGTGTGTGTGTGTGTTGACTGGTTTGAGTTCCCTATTTATTCTATATAATAGACCCTTGCTTGATGCATATTTTGAAAATATTTTCTCCCATTCTGCAAACTATCTGTTCACTCAAT	164	TGTAAGGCACATCTCGGATCTAATGTGATTATTTGTGGGTTTGTGTGTGTGTGTGTGTGTGTGTGTGTGTGTGTGTGTGTGTTGACTGGTTTGAGTTCCCATCCGACGAGAATCTTGCTTCCCTATAGTGAGTCGTATTA,TGTAAGGCACATCTCGGATCGTGTGTGTGTGTGTGTGTGTTGACTGGTTTGAGTTCCCTATTTATTCTATATAATAGACCCTTGCTTGATGCATATTTTGATCCGACGAGAATCTTGCTTCCCTATAGTGAGTCGTATTA,TGTAAGGCACATCTCGGATCTATTCTATATAATAGACCCTTGCTTGATGCATATTTTGAAAATATTTTCTCCCATTCTGCAAACTATCTGTTCACTCAATATCCGACGAGAATCTTGCTTCCCTATAGTGAGTCGTATTA
chr4_35194143_35194177_17xTG	TAACTAGTATTAGCAATGGTTCTATGTGTTTAGCCCCATGAAGACAAATGTGTGTGTGTGTGTGTGTGTGTGTGTGTGTGTGTATGATTTCTGTTTTAGTCCATTCTCATGCTGCTGATAAAAAGACATACCCAAGACTGGGTCATTTACAAAGAAAAGAGGTT	164	TGTAAGGCACATCTCGGATCTAACTAGTATTAGCAATGGTTCTATGTGTTTAGCCCCATGAAGACAAATGTGTGTGTGTGTGTGTGTGTGTGTGTGTGTGATCCGACGAGAATCTTGCTTCCCTATAGTGAGTCGTATTA,TGTAAGGCACATCTCGGATCGACAAATGTGTGTGTGTGTGTGTGTGTGTGTGTGTGTGTGTATGATTTCTGTTTTAGTCCATTCTCATGCTGCTGATAAAATCCGACGAGAATCTTGCTTCCCTATAGTGAGTCGTATTA,TGTAAGGCACATCTCGGATCTGATTTCTGTTTTAGTCCATTCTCATGCTGCTGATAAAAAGACATACCCAAGACTGGGTCATTTACAAAGAAAAGAGGTTATCCGACGAGAATCTTGCTTCCCTATAGTGAGTCGTATTA
chr4_45556183_45556221_19xAT	TAAGTCAAACCTTTCCTTTGTTCTTTGGAGAGCACACTTTCACTCATACTGAAGGCTGTGCCTCCCTGTTCCGAAGATACCTGCATATATATATATATATATATATATATATATATATATATAAAGCTCTCCCTTTTTCCTCTGCAGATCACAAGGTCTTTTTT	164	TGTAAGGCACATCTCGGATCTAAGTCAAACCTTTCCTTTGTTCTTTGGAGAGCACACTTTCACTCATACTGAAGGCTGTGCCTCCCTGTTCCGAAGATACATCCGACGAGAATCTTGCTTCCCTATAGTGAGTCGTATTA,TGTAAGGCACATCTCGGATCCTCATACTGAAGGCTGTGCCTCCCTGTTCCGAAGATACCTGCATATATATATATATATATATATATATATATATATATATATCCGACGAGAATCTTGCTTCCCTATAGTGAGTCGTATTA,TGTAAGGCACATCTCGGATCATATATATATATATATATATATATATATATATATATATAAAGCTCTCCCTTTTTCCTCTGCAGATCACAAGGTCTTTTTTATCCGACGAGAATCTTGCTTCCCTATAGTGAGTCGTATTA
chr4_63720752_63720788_12xAAT	TAAACCCAGGAGGCAGAGGTTGCAGTTAGCCAAGATCGTGCCACTGCACTCCAGCCTGGGCAACAGAGTGAGACTTCATCTCAAATAATAATAATAATAATAATAATAATAATAATAATGTTTACAGCTGTTACAAAATATGTTTATGACATTGTCTTGTGTTT	164	TGTAAGGCACATCTCGGATCTAAACCCAGGAGGCAGAGGTTGCAGTTAGCCAAGATCGTGCCACTGCACTCCAGCCTGGGCAACAGAGTGAGACTTCATCATCCGACGAGAATCTTGCTTCCCTATAGTGAGTCGTATTA,TGTAAGGCACATCTCGGATCACTGCACTCCAGCCTGGGCAACAGAGTGAGACTTCATCTCAAATAATAATAATAATAATAATAATAATAATAATAATGTTATCCGACGAGAATCTTGCTTCCCTATAGTGAGTCGTATTA,TGTAAGGCACATCTCGGATCATAATAATAATAATAATAATAATAATAATAATAATGTTTACAGCTGTTACAAAATATGTTTATGACATTGTCTTGTGTTTATCCGACGAGAATCTTGCTTCCCTATAGTGAGTCGTATTA
chr4_85237435_85237463_7xAATG	TAACACACTCATTTATTTTTCATTCTCCTTGTCTAGAATGTCAATTCCATGAAGTCGGGGGTGTTGTCTGTTCTCATCTATATTCCTAAACTTTGCACACTACATAGCACATAATAGGTGCTTTGATAAATGAATGAATGAATGAATGAATGAATGAGCAGATT	164	TGTAAGGCACATCTCGGATCTAACACACTCATTTATTTTTCATTCTCCTTGTCTAGAATGTCAATTCCATGAAGTCGGGGGTGTTGTCTGTTCTCATCTAATCCGACGAGAATCTTGCTTCCCTATAGTGAGTCGTATTA,TGTAAGGCACATCTCGGATCAATTCCATGAAGTCGGGGGTGTTGTCTGTTCTCATCTATATTCCTAAACTTTGCACACTACATAGCACATAATAGGTGCTATCCGACGAGAATCTTGCTTCCCTATAGTGAGTCGTATTA,TGTAAGGCACATCTCGGATCCCTAAACTTTGCACACTACATAGCACATAATAGGTGCTTTGATAAATGAATGAATGAATGAATGAATGAATGAGCAGATTATCCGACGAGAATCTTGCTTCCCTATAGTGAGTCGTATTA
chr4_92472807_92472851_22xAC	TAAAATATTTGTTTCTCTTGAGTAGTTCCTGAAGCAGCAGGCAAAAAACAAACACACACACACACACACACACACACACACACACACACACACACAATCAGTCAAGGCCGAAGCACTCAAGATGGAGGACTTTGCAATGTACTACCAGGAAATTATTCTTTTAT	164	TGTAAGGCACATCTCGGATCTAAAATATTTGTTTCTCTTGAGTAGTTCCTGAAGCAGCAGGCAAAAAACAAACACACACACACACACACACACACACACAATCCGACGAGAATCTTGCTTCCCTATAGTGAGTCGTATTA,TGTAAGGCACATCTCGGATCAAAAAACAAACACACACACACACACACACACACACACACACACACACACACACAATCAGTCAAGGCCGAAGCACTCAAGAATCCGACGAGAATCTTGCTTCCCTATAGTGAGTCGTATTA,TGTAAGGCACATCTCGGATCCACACACACACAATCAGTCAAGGCCGAAGCACTCAAGATGGAGGACTTTGCAATGTACTACCAGGAAATTATTCTTTTATATCCGACGAGAATCTTGCTTCCCTATAGTGAGTCGTATTA
chr4_97487187_97487217_15xAC	TAACATTTTACACAGGCTTGTTACTTTGAAATCTACACACACACACACACACACACACACACACTATACATATACTGAATGGATGGTAAATTTACATGTCCCAGAAGATCTATTTTTTTCTTATACTTATTTGAGGGTTAGAGTAGATAATTCTCTGTATAGAT	164	TGTAAGGCACATCTCGGATCTAACATTTTACACAGGCTTGTTACTTTGAAATCTACACACACACACACACACACACACACACACTATACATATACTGAATATCCGACGAGAATCTTGCTTCCCTATAGTGAGTCGTATTA,TGTAAGGCACATCTCGGATCACACACACACACACACACACACTATACATATACTGAATGGATGGTAAATTTACATGTCCCAGAAGATCTATTTTTTTCTTATCCGACGAGAATCTTGCTTCCCTATAGTGAGTCGTATTA,TGTAAGGCACATCTCGGATCGGTAAATTTACATGTCCCAGAAGATCTATTTTTTTCTTATACTTATTTGAGGGTTAGAGTAGATAATTCTCTGTATAGATATCCGACGAGAATCTTGCTTCCCTATAGTGAGTCGTATTA
chr4_118619444_118619484_20xGT	TAATACAGCACTATTCACAATAGCAAATTTATGAAATCAACCTAGGTGTCTGTCAGCAAACGATTAGATAAAGATGTGGGGTGTGTTCGTGTGTGTGTGTGTGTGTGTGTGTGTGTGTGTGTGTGTGTACATCATGGAACATTACTCAATTATAAAAAAAGAAT	164	TGTAAGGCACATCTCGGATCTAATACAGCACTATTCACAATAGCAAATTTATGAAATCAACCTAGGTGTCTGTCAGCAAACGATTAGATAAAGATGTGGGATCCGACGAGAATCTTGCTTCCCTATAGTGAGTCGTATTA,TGTAAGGCACATCTCGGATCTAGGTGTCTGTCAGCAAACGATTAGATAAAGATGTGGGGTGTGTTCGTGTGTGTGTGTGTGTGTGTGTGTGTGTGTGTGTATCCGACGAGAATCTTGCTTCCCTATAGTGAGTCGTATTA,TGTAAGGCACATCTCGGATCGTTCGTGTGTGTGTGTGTGTGTGTGTGTGTGTGTGTGTGTGTGTACATCATGGAACATTACTCAATTATAAAAAAAGAATATCCGACGAGAATCTTGCTTCCCTATAGTGAGTCGTATTA
chr4_130631834_130631868_17xAC	TAAATGACACTTTGAACACCTAAGGTGTTAGAAAAACATTTTTTGATTATATAATCACTATATATATACACACACACACACACACACACACACACACACACAAAAACATACATGCACACACAGTAGAAAACTTGGAGAACCCAATAAAACACAAGAAAGACAAT	164	TGTAAGGCACATCTCGGATCTAAATGACACTTTGAACACCTAAGGTGTTAGAAAAACATTTTTTGATTATATAATCACTATATATATACACACACACACAATCCGACGAGAATCTTGCTTCCCTATAGTGAGTCGTATTA,TGTAAGGCACATCTCGGATCTTGATTATATAATCACTATATATATACACACACACACACACACACACACACACACACACAAAAACATACATGCACACACAATCCGACGAGAATCTTGCTTCCCTATAGTGAGTCGTATTA,TGTAAGGCACATCTCGGATCCACACACACACACACACAAAAACATACATGCACACACAGTAGAAAACTTGGAGAACCCAATAAAACACAAGAAAGACAATATCCGACGAGAATCTTGCTTCCCTATAGTGAGTCGTATTA
chr4_163002945_163002971_13xTC	TAATAAAATAATTTGGCAAACAAGAGCTCATCTATAATATGACACCCTGTCCATAGATATTGTAAAACAAAGAATATATATAATATGAAAATAGAACCAGAAAGAAAATTAGAAAACTGCTTCTCTCTCTCTCTCTCTCTCTCTCTCACACACACACACCTTCT	164	TGTAAGGCACATCTCGGATCTAATAAAATAATTTGGCAAACAAGAGCTCATCTATAATATGACACCCTGTCCATAGATATTGTAAAACAAAGAATATATAATCCGACGAGAATCTTGCTTCCCTATAGTGAGTCGTATTA,TGTAAGGCACATCTCGGATCCACCCTGTCCATAGATATTGTAAAACAAAGAATATATATAATATGAAAATAGAACCAGAAAGAAAATTAGAAAACTGCTTATCCGACGAGAATCTTGCTTCCCTATAGTGAGTCGTATTA,TGTAAGGCACATCTCGGATCATGAAAATAGAACCAGAAAGAAAATTAGAAAACTGCTTCTCTCTCTCTCTCTCTCTCTCTCTCACACACACACACCTTCTATCCGACGAGAATCTTGCTTCCCTATAGTGAGTCGTATTA
chr4_172302859_172302893_17xTG	TAAGCTAAAAAAATAAGAAAGAAAGAGGGCTGATCTGGAAGGAGGTTAGGGGAAGGGAGGAGCCTGCTAATATATAGGGAAAAGACGGTAAAGATGTGTGTGTGTGTGTGTGTGTGTGTGTGTGTGTGTTCATATTTATGTATCAAAAGGAAAAATAAACAATT	164	TGTAAGGCACATCTCGGATCTAAGCTAAAAAAATAAGAAAGAAAGAGGGCTGATCTGGAAGGAGGTTAGGGGAAGGGAGGAGCCTGCTAATATATAGGGAATCCGACGAGAATCTTGCTTCCCTATAGTGAGTCGTATTA,TGTAAGGCACATCTCGGATCAGGTTAGGGGAAGGGAGGAGCCTGCTAATATATAGGGAAAAGACGGTAAAGATGTGTGTGTGTGTGTGTGTGTGTGTGTGATCCGACGAGAATCTTGCTTCCCTATAGTGAGTCGTATTA,TGTAAGGCACATCTCGGATCACGGTAAAGATGTGTGTGTGTGTGTGTGTGTGTGTGTGTGTGTGTTCATATTTATGTATCAAAAGGAAAAATAAACAATTATCCGACGAGAATCTTGCTTCCCTATAGTGAGTCGTATTA
chr4_172969881_172969906_5xTTTTA	TAAAATTTCCCACTGAAAAGTTTTTCATTTTTTATTTTATTTTATTTTATTTTATTTTGTCACACTATGAGAGGCATTCTTGCAGCCCCATGCCAAGCACTAACTGCATGCAGAGCACAATGCTCCAATTTGCATCTTCCAAAAAAAGACAGCTCAACCAGACT	164	TGTAAGGCACATCTCGGATCTAAAATTTCCCACTGAAAAGTTTTTCATTTTTTATTTTATTTTATTTTATTTTATTTTGTCACACTATGAGAGGCATTCTATCCGACGAGAATCTTGCTTCCCTATAGTGAGTCGTATTA,TGTAAGGCACATCTCGGATCTATTTTATTTTATTTTGTCACACTATGAGAGGCATTCTTGCAGCCCCATGCCAAGCACTAACTGCATGCAGAGCACAATGATCCGACGAGAATCTTGCTTCCCTATAGTGAGTCGTATTA,TGTAAGGCACATCTCGGATCGCCCCATGCCAAGCACTAACTGCATGCAGAGCACAATGCTCCAATTTGCATCTTCCAAAAAAAGACAGCTCAACCAGACTATCCGACGAGAATCTTGCTTCCCTATAGTGAGTCGTATTA
chr4_177421364_177421396_16xCA	TAATTCCTGTCCATTTACCCTCCATTGAAGCATAGCATTACATGAATTTATGTTACAGCAGCATACGTGGTGCCGAATACATAAAACATATAAAATATAATCACACACACACACACACACACACACACACACATATATATATGTATACATATACATATATTTTT	164	TGTAAGGCACATCTCGGATCTAATTCCTGTCCATTTACCCTCCATTGAAGCATAGCATTACATGAATTTATGTTACAGCAGCATACGTGGTGCCGAATACATCCGACGAGAATCTTGCTTCCCTATAGTGAGTCGTATTA,TGTAAGGCACATCTCGGATCTGAATTTATGTTACAGCAGCATACGTGGTGCCGAATACATAAAACATATAAAATATAATCACACACACACACACACACACATCCGACGAGAATCTTGCTTCCCTATAGTGAGTCGTATTA,TGTAAGGCACATCTCGGATCAACATATAAAATATAATCACACACACACACACACACACACACACACACATATATATATGTATACATATACATATATTTTTATCCGACGAGAATCTTGCTTCCCTATAGTGAGTCGTATTA
chr5_17468955_17468985_15xGT	TAAATGTGTCTGTTTTGCTATTGATTGCTCTTGTGAATTTGGAACCATCCTTTGCCGTCTTGGCGTGTGTGTGTGTGTGTGTGTGTGTGTGTGTCTGTATTCATTTGCTTTGAGATGTGAAATCAGGGGAGAGGGTATCTTCAGTAAGATGAGTTTGAAATACT	164	TGTAAGGCACATCTCGGATCTAAATGTGTCTGTTTTGCTATTGATTGCTCTTGTGAATTTGGAACCATCCTTTGCCGTCTTGGCGTGTGTGTGTGTGTGTATCCGACGAGAATCTTGCTTCCCTATAGTGAGTCGTATTA,TGTAAGGCACATCTCGGATCAACCATCCTTTGCCGTCTTGGCGTGTGTGTGTGTGTGTGTGTGTGTGTGTGTCTGTATTCATTTGCTTTGAGATGTGAAAATCCGACGAGAATCTTGCTTCCCTATAGTGAGTCGTATTA,TGTAAGGCACATCTCGGATCGTGTGTGTGTCTGTATTCATTTGCTTTGAGATGTGAAATCAGGGGAGAGGGTATCTTCAGTAAGATGAGTTTGAAATACTATCCGACGAGAATCTTGCTTCCCTATAGTGAGTCGTATTA
chr5_17712135_17712187_13xTATT	TAAAAGACATTGATTTATATTTATTTATTTATTTATTTATTTATTTATTTATTTATTTATTTATTTATTTTCTTCTCCTTGAAATCTAGCTGTGGTTTTTCTCTTTTGAATGGATAAAGTGGCCAATTTCTTACTATTTCTTTTGTACAACCTTTGCTTGTTTT	164	TGTAAGGCACATCTCGGATCTAAAAGACATTGATTTATATTTATTTATTTATTTATTTATTTATTTATTTATTTATTTATTTATTTATTTTCTTCTCCTTATCCGACGAGAATCTTGCTTCCCTATAGTGAGTCGTATTA,TGTAAGGCACATCTCGGATCATTTATTTATTTATTTATTTATTTATTTTCTTCTCCTTGAAATCTAGCTGTGGTTTTTCTCTTTTGAATGGATAAAGTGGATCCGACGAGAATCTTGCTTCCCTATAGTGAGTCGTATTA,TGTAAGGCACATCTCGGATCTCTAGCTGTGGTTTTTCTCTTTTGAATGGATAAAGTGGCCAATTTCTTACTATTTCTTTTGTACAACCTTTGCTTGTTTTATCCGACGAGAATCTTGCTTCCCTATAGTGAGTCGTATTA
chr5_28987387_28987435_12xGATA	TAAATATTTTCTACTCTAGAATCCACCCTGATACCAAAATTTGTGTTAGTCATGGCTCTCCAGAGACAGAACCAACAAATGATAGTACGATAGATAGATAGATAGATAGATAGATAGATAGATAGATAGATAGATAGATGAATGAGGGGATCTATTAGGGAAAT	164	TGTAAGGCACATCTCGGATCTAAATATTTTCTACTCTAGAATCCACCCTGATACCAAAATTTGTGTTAGTCATGGCTCTCCAGAGACAGAACCAACAAATATCCGACGAGAATCTTGCTTCCCTATAGTGAGTCGTATTA,TGTAAGGCACATCTCGGATCGTGTTAGTCATGGCTCTCCAGAGACAGAACCAACAAATGATAGTACGATAGATAGATAGATAGATAGATAGATAGATAGAATCCGACGAGAATCTTGCTTCCCTATAGTGAGTCGTATTA,TGTAAGGCACATCTCGGATCGTACGATAGATAGATAGATAGATAGATAGATAGATAGATAGATAGATAGATAGATGAATGAGGGGATCTATTAGGGAAATATCCGACGAGAATCTTGCTTCCCTATAGTGAGTCGTATTA
chr5_104003273_104003309_18xAC	TAACTTCCTCCAAGGCTTGTTTATTGTTGGGGTGTGTGTGTGTGTGTGTGTGTGAGAGAGAGAGAGAGACACACACACACACACACACACACACACACACACACAGAGAAAAACAGAGAGAAAGAAACTTGGCTATTTCAGTCATGTCCACATTTCCTGCATGT	164	TGTAAGGCACATCTCGGATCTAACTTCCTCCAAGGCTTGTTTATTGTTGGGGTGTGTGTGTGTGTGTGTGTGTGAGAGAGAGAGAGAGACACACACACACATCCGACGAGAATCTTGCTTCCCTATAGTGAGTCGTATTA,TGTAAGGCACATCTCGGATCTGTGTGTGTGTGAGAGAGAGAGAGAGACACACACACACACACACACACACACACACACACACAGAGAAAAACAGAGAGAAATCCGACGAGAATCTTGCTTCCCTATAGTGAGTCGTATTA,TGTAAGGCACATCTCGGATCACACACACACACACACACACAGAGAAAAACAGAGAGAAAGAAACTTGGCTATTTCAGTCATGTCCACATTTCCTGCATGTATCCGACGAGAATCTTGCTTCCCTATAGTGAGTCGTATTA
chr5_146835473_146835497_12xTG	TAATTTTACAAGTTTCTTTGCCTTTCTTACATCTGAGTTATCTCCTCTGTTACCATCATTATAATCCAGAACACTCTTTACTAAATAGATTTATACCATATTTTTGATCACTTGATTGTGTGTGTGTGTGTGTGTGTGTGTTGTTTCAAATAACAAGACTTGGT	164	TGTAAGGCACATCTCGGATCTAATTTTACAAGTTTCTTTGCCTTTCTTACATCTGAGTTATCTCCTCTGTTACCATCATTATAATCCAGAACACTCTTTAATCCGACGAGAATCTTGCTTCCCTATAGTGAGTCGTATTA,TGTAAGGCACATCTCGGATCTCCTCTGTTACCATCATTATAATCCAGAACACTCTTTACTAAATAGATTTATACCATATTTTTGATCACTTGATTGTGTGATCCGACGAGAATCTTGCTTCCCTATAGTGAGTCGTATTA,TGTAAGGCACATCTCGGATCATAGATTTATACCATATTTTTGATCACTTGATTGTGTGTGTGTGTGTGTGTGTGTGTTGTTTCAAATAACAAGACTTGGTATCCGACGAGAATCTTGCTTCCCTATAGTGAGTCGTATTA
chr6_10086560_10086592_16xGT	TAAAGGTGTGTGTGTGTGTGTGTGTGTGTGTGTGTGTAAACATATATGCATGCATGTATCTACACAAATATATTTTTTCCTGTTCAAACTACTCAACTAAGAAAGATGCATGAGAATATAAATAACACTTGTCTCACCTTTTTGAGTATTGACTTTGGACTATT	164	TGTAAGGCACATCTCGGATCTAAAGGTGTGTGTGTGTGTGTGTGTGTGTGTGTGTGTAAACATATATGCATGCATGTATCTACACAAATATATTTTTTCCATCCGACGAGAATCTTGCTTCCCTATAGTGAGTCGTATTA,TGTAAGGCACATCTCGGATCTATATGCATGCATGTATCTACACAAATATATTTTTTCCTGTTCAAACTACTCAACTAAGAAAGATGCATGAGAATATAAAATCCGACGAGAATCTTGCTTCCCTATAGTGAGTCGTATTA,TGTAAGGCACATCTCGGATCCAAACTACTCAACTAAGAAAGATGCATGAGAATATAAATAACACTTGTCTCACCTTTTTGAGTATTGACTTTGGACTATTATCCGACGAGAATCTTGCTTCCCTATAGTGAGTCGTATTA
chr6_48497988_48498012_12xAC	TAAACATTGCTTTTACTCTCTCTTTCCTTCCCTTTGGGACTTCAAACACACACACACACACACACACACAAAACACTCTTTACCTCTACCCTTTCTAACTAGACATTTTCAATTGTCCTGTAATTTAGTTCCAATCTCTTCTTCTGCTACATCCGTTCTGTGGT	164	TGTAAGGCACATCTCGGATCTAAACATTGCTTTTACTCTCTCTTTCCTTCCCTTTGGGACTTCAAACACACACACACACACACACACACAAAACACTCTTATCCGACGAGAATCTTGCTTCCCTATAGTGAGTCGTATTA,TGTAAGGCACATCTCGGATCCAAACACACACACACACACACACACACAAAACACTCTTTACCTCTACCCTTTCTAACTAGACATTTTCAATTGTCCTGTAATCCGACGAGAATCTTGCTTCCCTATAGTGAGTCGTATTA,TGTAAGGCACATCTCGGATCTCTACCCTTTCTAACTAGACATTTTCAATTGTCCTGTAATTTAGTTCCAATCTCTTCTTCTGCTACATCCGTTCTGTGGTATCCGACGAGAATCTTGCTTCCCTATAGTGAGTCGTATTA
chr6_64093276_64093310_17xAC	TAACCATTACTTACACACACACACACACACACACACACACACACACTCTTGCATGCACATACACAGACCCAGGGGATCAACAGCATATTCACACAGGGATAAGAATACACCAGAACAGAATAGACCAAAACTTAGAGATAAACCTTTTGAACAGGGCGTTTTTT	164	TGTAAGGCACATCTCGGATCTAACCATTACTTACACACACACACACACACACACACACACACACACTCTTGCATGCACATACACAGACCCAGGGGATCAAATCCGACGAGAATCTTGCTTCCCTATAGTGAGTCGTATTA,TGTAAGGCACATCTCGGATCACACTCTTGCATGCACATACACAGACCCAGGGGATCAACAGCATATTCACACAGGGATAAGAATACACCAGAACAGAATAATCCGACGAGAATCTTGCTTCCCTATAGTGAGTCGTATTA,TGTAAGGCACATCTCGGATCATATTCACACAGGGATAAGAATACACCAGAACAGAATAGACCAAAACTTAGAGATAAACCTTTTGAACAGGGCGTTTTTTATCCGACGAGAATCTTGCTTCCCTATAGTGAGTCGTATTA
chr6_67167358_67167383_5xAAACA	TAAAAAAAAAAGAAAGACAAATATTCAAAAGACAATATGCTAGGCACAGTGGCTCACACCTGAAGCTGAGGTGGTAGTATCACATGAGACAGGAGTCAAACAAAACAAAACAAAACAAAACAAAACCAAGATAATATTTGGCAGCTCTGTTTTCTGAACCATCT	164	TGTAAGGCACATCTCGGATCTAAAAAAAAAAGAAAGACAAATATTCAAAAGACAATATGCTAGGCACAGTGGCTCACACCTGAAGCTGAGGTGGTAGTATATCCGACGAGAATCTTGCTTCCCTATAGTGAGTCGTATTA,TGTAAGGCACATCTCGGATCGGCACAGTGGCTCACACCTGAAGCTGAGGTGGTAGTATCACATGAGACAGGAGTCAAACAAAACAAAACAAAACAAAACAATCCGACGAGAATCTTGCTTCCCTATAGTGAGTCGTATTA,TGTAAGGCACATCTCGGATCTGAGACAGGAGTCAAACAAAACAAAACAAAACAAAACAAAACCAAGATAATATTTGGCAGCTCTGTTTTCTGAACCATCTATCCGACGAGAATCTTGCTTCCCTATAGTGAGTCGTATTA
chr6_69481277_69481303_13xAC	TAAAGTTGACTCACCATTTATCAAACATCTATAAAGTGTTACAGACCATGCTATGTGTGCTAGGGAATATATACACACACACACACACACACACACACATATATGTATACACACACATACATATGTTTGCTCATATATAGAATTACCTTCTAATTGAAGAGATT	164	TGTAAGGCACATCTCGGATCTAAAGTTGACTCACCATTTATCAAACATCTATAAAGTGTTACAGACCATGCTATGTGTGCTAGGGAATATATACACACACATCCGACGAGAATCTTGCTTCCCTATAGTGAGTCGTATTA,TGTAAGGCACATCTCGGATCAGACCATGCTATGTGTGCTAGGGAATATATACACACACACACACACACACACACACATATATGTATACACACACATACATATCCGACGAGAATCTTGCTTCCCTATAGTGAGTCGTATTA,TGTAAGGCACATCTCGGATCACACACACACACACATATATGTATACACACACATACATATGTTTGCTCATATATAGAATTACCTTCTAATTGAAGAGATTATCCGACGAGAATCTTGCTTCCCTATAGTGAGTCGTATTA
chr6_83082539_83082567_14xGT	TAAAATAACAAATTTAGAAGATAGCTAAGCCCATAGCCCAGTTATGAGTGAGTGTGTGTGTGTGTGTGTGTGTGTGTGTGAGTCAGGGTGGGGAAAGACAATGTGGGGTATGGAGGAACATCTGGGAAATAAATTTAGCTAGTTATGAGTTAGGAAGCAGTTAT	164	TGTAAGGCACATCTCGGATCTAAAATAACAAATTTAGAAGATAGCTAAGCCCATAGCCCAGTTATGAGTGAGTGTGTGTGTGTGTGTGTGTGTGTGTGTGATCCGACGAGAATCTTGCTTCCCTATAGTGAGTCGTATTA,TGTAAGGCACATCTCGGATCTATGAGTGAGTGTGTGTGTGTGTGTGTGTGTGTGTGTGAGTCAGGGTGGGGAAAGACAATGTGGGGTATGGAGGAACATCATCCGACGAGAATCTTGCTTCCCTATAGTGAGTCGTATTA,TGTAAGGCACATCTCGGATCAGGGTGGGGAAAGACAATGTGGGGTATGGAGGAACATCTGGGAAATAAATTTAGCTAGTTATGAGTTAGGAAGCAGTTATATCCGACGAGAATCTTGCTTCCCTATAGTGAGTCGTATTA
chr6_110788114_110788174_15xGATA	TAACTGGATAAAGAAAATGTGATAGATAGATAGATAGATAGATAGATAGATAGATAGATAGATAGATAGATAGATAGATAATCTGCATTCAATCTGATGAGTTATTACACATCATCTAGCCTCTGGAAAACTCTACTGTACTTTCATGAGAGAATGAGAGTTTT	164	TGTAAGGCACATCTCGGATCTAACTGGATAAAGAAAATGTGATAGATAGATAGATAGATAGATAGATAGATAGATAGATAGATAGATAGATAGATAGATAATCCGACGAGAATCTTGCTTCCCTATAGTGAGTCGTATTA,TGTAAGGCACATCTCGGATCTAGATAGATAGATAGATAGATAGATAGATAGATAGATAATCTGCATTCAATCTGATGAGTTATTACACATCATCTAGCCTATCCGACGAGAATCTTGCTTCCCTATAGTGAGTCGTATTA,TGTAAGGCACATCTCGGATCGCATTCAATCTGATGAGTTATTACACATCATCTAGCCTCTGGAAAACTCTACTGTACTTTCATGAGAGAATGAGAGTTTTATCCGACGAGAATCTTGCTTCCCTATAGTGAGTCGTATTA
chr7_435729_435757_7xTTTG	TAATTTCACCTCTGTTTTTGAAAAATCATTTCCCTGGCTATAGAATTCTTGGTTAGCAGGACTTTTTTGTTTGTTTGTTTGTTTGTTTGTTTGTTTTTTCCAGCACTTTGAATTGCCATCCCACTGCCTCTGGCCTCCATTGTCTCAGATGAGAAGTCTGCTGT	164	TGTAAGGCACATCTCGGATCTAATTTCACCTCTGTTTTTGAAAAATCATTTCCCTGGCTATAGAATTCTTGGTTAGCAGGACTTTTTTGTTTGTTTGTTTATCCGACGAGAATCTTGCTTCCCTATAGTGAGTCGTATTA,TGTAAGGCACATCTCGGATCGAATTCTTGGTTAGCAGGACTTTTTTGTTTGTTTGTTTGTTTGTTTGTTTGTTTTTTCCAGCACTTTGAATTGCCATCCCATCCGACGAGAATCTTGCTTCCCTATAGTGAGTCGTATTA,TGTAAGGCACATCTCGGATCGTTTGTTTGTTTTTTCCAGCACTTTGAATTGCCATCCCACTGCCTCTGGCCTCCATTGTCTCAGATGAGAAGTCTGCTGTATCCGACGAGAATCTTGCTTCCCTATAGTGAGTCGTATTA
chr7_20668768_20668808_20xGT	TAAAATAAATAAATAAATAAATAAGAAACAAAATCCCCTATTAGTCAGGGTTCTCCAGAGAAACAGCATGGATAGGATGTGCGTTAGAAACAAAGAGAGAGAGAGACTGCGTGTGTGTGTGTGTGTGTGTGTGTGTGTGTGTGTGTGTGTAAAGAGTGAGATTT	164	TGTAAGGCACATCTCGGATCTAAAATAAATAAATAAATAAATAAGAAACAAAATCCCCTATTAGTCAGGGTTCTCCAGAGAAACAGCATGGATAGGATGTATCCGACGAGAATCTTGCTTCCCTATAGTGAGTCGTATTA,TGTAAGGCACATCTCGGATCAGTCAGGGTTCTCCAGAGAAACAGCATGGATAGGATGTGCGTTAGAAACAAAGAGAGAGAGAGACTGCGTGTGTGTGTGTATCCGACGAGAATCTTGCTTCCCTATAGTGAGTCGTATTA,TGTAAGGCACATCTCGGATCTAGAAACAAAGAGAGAGAGAGACTGCGTGTGTGTGTGTGTGTGTGTGTGTGTGTGTGTGTGTGTGTAAAGAGTGAGATTTATCCGACGAGAATCTTGCTTCCCTATAGTGAGTCGTATTA
chr7_21642175_21642217_21xTG	TAATTAGAACTGAAATCATGAACCACAGTCTCACAATTTAGATTCTTTTTCTATGCCAATATTGATATTTTATAGATTGTGTGTGTGTGTGTGTGTGTGTGTGTGTGTGTGTGTGTGTGTACACACATGTACTTGAATTTTGCAAATGTGATCAGTGGACACAT	164	TGTAAGGCACATCTCGGATCTAATTAGAACTGAAATCATGAACCACAGTCTCACAATTTAGATTCTTTTTCTATGCCAATATTGATATTTTATAGATTGTATCCGACGAGAATCTTGCTTCCCTATAGTGAGTCGTATTA,TGTAAGGCACATCTCGGATCTTCTTTTTCTATGCCAATATTGATATTTTATAGATTGTGTGTGTGTGTGTGTGTGTGTGTGTGTGTGTGTGTGTGTGTACATCCGACGAGAATCTTGCTTCCCTATAGTGAGTCGTATTA,TGTAAGGCACATCTCGGATCGTGTGTGTGTGTGTGTGTGTGTGTGTGTGTGTGTGTACACACATGTACTTGAATTTTGCAAATGTGATCAGTGGACACATATCCGACGAGAATCTTGCTTCCCTATAGTGAGTCGTATTA
chr7_38487351_38487379_14xAC	TAACCTTTAGAATTTGAATAAAATGTATAAAATCTGTAAACACCTCAAAAAAACCACTTAGAAGTAAAACATATAGTCTCCAAATCATCCTCATGGCTGCATGCAAACAGACAGATAAACACACACACACACACACACACACACACCCATACACAAAATTTCTT	164	TGTAAGGCACATCTCGGATCTAACCTTTAGAATTTGAATAAAATGTATAAAATCTGTAAACACCTCAAAAAAACCACTTAGAAGTAAAACATATAGTCTCATCCGACGAGAATCTTGCTTCCCTATAGTGAGTCGTATTA,TGTAAGGCACATCTCGGATCCCTCAAAAAAACCACTTAGAAGTAAAACATATAGTCTCCAAATCATCCTCATGGCTGCATGCAAACAGACAGATAAACACATCCGACGAGAATCTTGCTTCCCTATAGTGAGTCGTATTA,TGTAAGGCACATCTCGGATCTCATCCTCATGGCTGCATGCAAACAGACAGATAAACACACACACACACACACACACACACACCCATACACAAAATTTCTTATCCGACGAGAATCTTGCTTCCCTATAGTGAGTCGTATTA
chr7_42422571_42422615_22xAC	TAACCTCTTTCTTTTGTAAATTGCCCAGTCCTGGGTATGTCTTTATCAGCAGCATGAAAATGGACTAATACACACACACACACACACACACACACACACACACACACACACACGTACATATACATATATATATTCAAACTCTGGTTGGTTGTACAATGACATCT	164	TGTAAGGCACATCTCGGATCTAACCTCTTTCTTTTGTAAATTGCCCAGTCCTGGGTATGTCTTTATCAGCAGCATGAAAATGGACTAATACACACACACAATCCGACGAGAATCTTGCTTCCCTATAGTGAGTCGTATTA,TGTAAGGCACATCTCGGATCTTATCAGCAGCATGAAAATGGACTAATACACACACACACACACACACACACACACACACACACACACACACGTACATATAATCCGACGAGAATCTTGCTTCCCTATAGTGAGTCGTATTA,TGTAAGGCACATCTCGGATCCACACACACACACACACACACACACACACGTACATATACATATATATATTCAAACTCTGGTTGGTTGTACAATGACATCTATCCGACGAGAATCTTGCTTCCCTATAGTGAGTCGTATTA
chr7_43357408_43357450_21xTG	TAAATGTGTACAGCAAAATATACTTTTTTCTCATTATTGTGTGTGTGTGTGTGTGTGTGTGTGTGTGTGTGTGTGTGTGTTTGCCATCCTCGTCATCCTTTGCTGATTCTTCCCACCTCCCCTTCATCCTTTTCTCATTCATGTTCCTGTGGTTCCTTGATAAT	164	TGTAAGGCACATCTCGGATCTAAATGTGTACAGCAAAATATACTTTTTTCTCATTATTGTGTGTGTGTGTGTGTGTGTGTGTGTGTGTGTGTGTGTGTGTATCCGACGAGAATCTTGCTTCCCTATAGTGAGTCGTATTA,TGTAAGGCACATCTCGGATCGTGTGTGTGTGTGTGTGTGTGTGTGTGTGTGTGTGTGTTTGCCATCCTCGTCATCCTTTGCTGATTCTTCCCACCTCCCCATCCGACGAGAATCTTGCTTCCCTATAGTGAGTCGTATTA,TGTAAGGCACATCTCGGATCCATCCTCGTCATCCTTTGCTGATTCTTCCCACCTCCCCTTCATCCTTTTCTCATTCATGTTCCTGTGGTTCCTTGATAATATCCGACGAGAATCTTGCTTCCCTATAGTGAGTCGTATTA
chr7_82008254_82008304_25xGT	TAAGTTATATTGTTCTTTCTGCTGCTGCTGTTGCTACTGTATGTGTGCAGGGGTTGACTCGTGTGTGTGTGTGTGTGTGTGTGTGTGTGTGTGTGTGTGTGTGTGTGTGTTATACTCGGGAGCTGCATCTAAGCCAGTTCTCCTCAACTCTGTATTATAGATTT	164	TGTAAGGCACATCTCGGATCTAAGTTATATTGTTCTTTCTGCTGCTGCTGTTGCTACTGTATGTGTGCAGGGGTTGACTCGTGTGTGTGTGTGTGTGTGTATCCGACGAGAATCTTGCTTCCCTATAGTGAGTCGTATTA,TGTAAGGCACATCTCGGATCGTGTGCAGGGGTTGACTCGTGTGTGTGTGTGTGTGTGTGTGTGTGTGTGTGTGTGTGTGTGTGTGTGTTATACTCGGGAGATCCGACGAGAATCTTGCTTCCCTATAGTGAGTCGTATTA,TGTAAGGCACATCTCGGATCGTGTGTGTGTGTGTGTGTGTGTGTGTTATACTCGGGAGCTGCATCTAAGCCAGTTCTCCTCAACTCTGTATTATAGATTTATCCGACGAGAATCTTGCTTCCCTATAGTGAGTCGTATTA
chr7_85694064_85694104_10xTTTA	TAAAAATAAGAGTCCCCCTGCACAAGCTTTATTTATTTATTTATTTATTTATTTATTTATTTATTTATTTTGCCTGCCTCCATCCATGTAAGATGTGACATACTCCTCCTTGCCTTCTGCCATAACTGTGAGGCTCCCCCAGCTATGTGGAACTGTAAGCCCAT	164	TGTAAGGCACATCTCGGATCTAAAAATAAGAGTCCCCCTGCACAAGCTTTATTTATTTATTTATTTATTTATTTATTTATTTATTTATTTTGCCTGCCTCATCCGACGAGAATCTTGCTTCCCTATAGTGAGTCGTATTA,TGTAAGGCACATCTCGGATCATTTATTTATTTATTTATTTATTTATTTTGCCTGCCTCCATCCATGTAAGATGTGACATACTCCTCCTTGCCTTCTGCCAATCCGACGAGAATCTTGCTTCCCTATAGTGAGTCGTATTA,TGTAAGGCACATCTCGGATCCATGTAAGATGTGACATACTCCTCCTTGCCTTCTGCCATAACTGTGAGGCTCCCCCAGCTATGTGGAACTGTAAGCCCATATCCGACGAGAATCTTGCTTCCCTATAGTGAGTCGTATTA
chr7_92254533_92254573_20xAC	TAAGTGGTAACTAAACACACACACACACACACACACACACACACACACACACACCTCTCTTATTCCTGGCCAATATTATACAGATAATCATGTAAAGTATTTCACACAGTGAAGTAGAAAGGAAGGAACCATTTGCCACCATGTGGTGAGGTCCAAGTCACATT	164	TGTAAGGCACATCTCGGATCTAAGTGGTAACTAAACACACACACACACACACACACACACACACACACACACACCTCTCTTATTCCTGGCCAATATTATAATCCGACGAGAATCTTGCTTCCCTATAGTGAGTCGTATTA,TGTAAGGCACATCTCGGATCACACACACACACCTCTCTTATTCCTGGCCAATATTATACAGATAATCATGTAAAGTATTTCACACAGTGAAGTAGAAAGGATCCGACGAGAATCTTGCTTCCCTATAGTGAGTCGTATTA,TGTAAGGCACATCTCGGATCTAATCATGTAAAGTATTTCACACAGTGAAGTAGAAAGGAAGGAACCATTTGCCACCATGTGGTGAGGTCCAAGTCACATTATCCGACGAGAATCTTGCTTCCCTATAGTGAGTCGTATTA
chr7_158303135_158303169_17xCT	TAATGACGCTTTCTCAAATTCGCACCCCACAAAAACCTCATTCACACTAAGTGTGTGTGTTTACTCTCTCTCTCTCTCTCTCTCTCTCTCTCTCTCTCACCCAGAGTCCAGGCTAAGACCATCTCACTCTCTTCAGTTTTTATCTTTTCCAAGATTTCATTTCT	164	TGTAAGGCACATCTCGGATCTAATGACGCTTTCTCAAATTCGCACCCCACAAAAACCTCATTCACACTAAGTGTGTGTGTTTACTCTCTCTCTCTCTCTCATCCGACGAGAATCTTGCTTCCCTATAGTGAGTCGTATTA,TGTAAGGCACATCTCGGATCCACACTAAGTGTGTGTGTTTACTCTCTCTCTCTCTCTCTCTCTCTCTCTCTCTCTCACCCAGAGTCCAGGCTAAGACCATATCCGACGAGAATCTTGCTTCCCTATAGTGAGTCGTATTA,TGTAAGGCACATCTCGGATCTCTCTCTCTCTCTCACCCAGAGTCCAGGCTAAGACCATCTCACTCTCTTCAGTTTTTATCTTTTCCAAGATTTCATTTCTATCCGACGAGAATCTTGCTTCCCTATAGTGAGTCGTATTA
chr8_26022430_26022458_7xTCAA	TAAATTAGCTGGGTTTGGTGGTGCATGCCTGCAGTCCCAGCTAATCAGGGGCTGAAGTGGAAGGATTGCTTGAGACTAGGAGGTCAAGGCTGCGGTGAGCCATAAATGCACTGCACTCCAGCCTGGGCATCTCAATCAATCAATCAATCAATCAATCAATAATT	164	TGTAAGGCACATCTCGGATCTAAATTAGCTGGGTTTGGTGGTGCATGCCTGCAGTCCCAGCTAATCAGGGGCTGAAGTGGAAGGATTGCTTGAGACTAGGATCCGACGAGAATCTTGCTTCCCTATAGTGAGTCGTATTA,TGTAAGGCACATCTCGGATCAATCAGGGGCTGAAGTGGAAGGATTGCTTGAGACTAGGAGGTCAAGGCTGCGGTGAGCCATAAATGCACTGCACTCCAGCATCCGACGAGAATCTTGCTTCCCTATAGTGAGTCGTATTA,TGTAAGGCACATCTCGGATCCAAGGCTGCGGTGAGCCATAAATGCACTGCACTCCAGCCTGGGCATCTCAATCAATCAATCAATCAATCAATCAATAATTATCCGACGAGAATCTTGCTTCCCTATAGTGAGTCGTATTA
chr8_32548456_32548498_21xGT	TAAGGTGATTTTATTTTATTTTATATTTTTAGTAGGAGTATCTGGCTGCTATCTAAGGAATCTCTTCTATTAGTTACATGGAAACTTGGAGATTTTATTGTTTCCCTCTCAGTGTGTGTGTGTGTGTGTGTGTGTGTGTGTGTGTGTGTGTGTTAGCCATTTAT	164	TGTAAGGCACATCTCGGATCTAAGGTGATTTTATTTTATTTTATATTTTTAGTAGGAGTATCTGGCTGCTATCTAAGGAATCTCTTCTATTAGTTACATGATCCGACGAGAATCTTGCTTCCCTATAGTGAGTCGTATTA,TGTAAGGCACATCTCGGATCTGGCTGCTATCTAAGGAATCTCTTCTATTAGTTACATGGAAACTTGGAGATTTTATTGTTTCCCTCTCAGTGTGTGTGTGATCCGACGAGAATCTTGCTTCCCTATAGTGAGTCGTATTA,TGTAAGGCACATCTCGGATCCTTGGAGATTTTATTGTTTCCCTCTCAGTGTGTGTGTGTGTGTGTGTGTGTGTGTGTGTGTGTGTGTGTTAGCCATTTATATCCGACGAGAATCTTGCTTCCCTATAGTGAGTCGTATTA
chr8_55654267_55654309_21xTA	TAAATATGTACATATAAATACAAATGTGTGTGTATATATATATATATATATATATATATATATATATATATATATGTTTATATGTGCTTTGCCCTTTTAGTGAAATTGAATCATGCTATGTATGCACTTTGAGATCCTGGTTTTTTTATTTTTTCATTTTTATT	164	TGTAAGGCACATCTCGGATCTAAATATGTACATATAAATACAAATGTGTGTGTATATATATATATATATATATATATATATATATATATATATATGTTTAATCCGACGAGAATCTTGCTTCCCTATAGTGAGTCGTATTA,TGTAAGGCACATCTCGGATCTATATATATATATATATATATATATATATATATGTTTATATGTGCTTTGCCCTTTTAGTGAAATTGAATCATGCTATGTAATCCGACGAGAATCTTGCTTCCCTATAGTGAGTCGTATTA,TGTAAGGCACATCTCGGATCTGCTTTGCCCTTTTAGTGAAATTGAATCATGCTATGTATGCACTTTGAGATCCTGGTTTTTTTATTTTTTCATTTTTATTATCCGACGAGAATCTTGCTTCCCTATAGTGAGTCGTATTA
chr8_84359059_84359099_10xATAG	TAACATGGCTGTTTCTCTATGGCTAAATTCTGCTACTTGAAAGCTGCCTCAACAATATAAATCATGATGGATGAATAGATAGATAGATAGATAGATAGATAGATAGATAGATAGATCAGCTATGCATAGATAAAAATGATGTGGCCTGCTAACCAAATACAGAT	164	TGTAAGGCACATCTCGGATCTAACATGGCTGTTTCTCTATGGCTAAATTCTGCTACTTGAAAGCTGCCTCAACAATATAAATCATGATGGATGAATAGATATCCGACGAGAATCTTGCTTCCCTATAGTGAGTCGTATTA,TGTAAGGCACATCTCGGATCGCTGCCTCAACAATATAAATCATGATGGATGAATAGATAGATAGATAGATAGATAGATAGATAGATAGATAGATCAGCTAATCCGACGAGAATCTTGCTTCCCTATAGTGAGTCGTATTA,TGTAAGGCACATCTCGGATCAGATAGATAGATAGATAGATAGATAGATAGATCAGCTATGCATAGATAAAAATGATGTGGCCTGCTAACCAAATACAGATATCCGACGAGAATCTTGCTTCCCTATAGTGAGTCGTATTA
chr8_106425710_106425736_13xTA	TAATCATGAACCAGAATTTGTTTATCCCTTTTTTATATGTATATTTTGAAAGGTAGCATCATTTGACAAATGTGGCTCGATTATGATGTCACAATTCAAACATTATATATATATATATATATATATATACACACACACACGCACATATATATATATCTCGTGTT	164	TGTAAGGCACATCTCGGATCTAATCATGAACCAGAATTTGTTTATCCCTTTTTTATATGTATATTTTGAAAGGTAGCATCATTTGACAAATGTGGCTCGAATCCGACGAGAATCTTGCTTCCCTATAGTGAGTCGTATTA,TGTAAGGCACATCTCGGATCATTTTGAAAGGTAGCATCATTTGACAAATGTGGCTCGATTATGATGTCACAATTCAAACATTATATATATATATATATATATCCGACGAGAATCTTGCTTCCCTATAGTGAGTCGTATTA,TGTAAGGCACATCTCGGATCGATGTCACAATTCAAACATTATATATATATATATATATATATATACACACACACACGCACATATATATATATCTCGTGTTATCCGACGAGAATCTTGCTTCCCTATAGTGAGTCGTATTA
chr9_8786033_8786069_18xTG	TAATTTGTTGTGTGTGTGTGTGTGTGTGTGTGTGTGTGTGTGTGTACCTCATACACATTGTTCACCGCTAGTGGCAATTCAGATACTGACCCAGAATATGAACAAGGTAGGGTGGGAGGGATTCAGCATTACTATGGAAAATGGCCATGGAACCATTCATAAAT	164	TGTAAGGCACATCTCGGATCTAATTTGTTGTGTGTGTGTGTGTGTGTGTGTGTGTGTGTGTGTGTACCTCATACACATTGTTCACCGCTAGTGGCAATTCATCCGACGAGAATCTTGCTTCCCTATAGTGAGTCGTATTA,TGTAAGGCACATCTCGGATCTGTACCTCATACACATTGTTCACCGCTAGTGGCAATTCAGATACTGACCCAGAATATGAACAAGGTAGGGTGGGAGGGATATCCGACGAGAATCTTGCTTCCCTATAGTGAGTCGTATTA,TGTAAGGCACATCTCGGATCACTGACCCAGAATATGAACAAGGTAGGGTGGGAGGGATTCAGCATTACTATGGAAAATGGCCATGGAACCATTCATAAATATCCGACGAGAATCTTGCTTCCCTATAGTGAGTCGTATTA
chr9_12628959_12628993_17xCA	TAAAAATAATTTCTTTGAATCTAAGAATCCATGATATTGTCCACCCTCCACTACACTTGTCATTTCCATAGTGGAGATACACCTCATATTGTGCACACACACACACACACACACACACACACACACAGTAAGTAGTCCTGCTGGGAAATACCTTCCACCATCAT	164	TGTAAGGCACATCTCGGATCTAAAAATAATTTCTTTGAATCTAAGAATCCATGATATTGTCCACCCTCCACTACACTTGTCATTTCCATAGTGGAGATACATCCGACGAGAATCTTGCTTCCCTATAGTGAGTCGTATTA,TGTAAGGCACATCTCGGATCACCCTCCACTACACTTGTCATTTCCATAGTGGAGATACACCTCATATTGTGCACACACACACACACACACACACACACACATCCGACGAGAATCTTGCTTCCCTATAGTGAGTCGTATTA,TGTAAGGCACATCTCGGATCCATATTGTGCACACACACACACACACACACACACACACACACAGTAAGTAGTCCTGCTGGGAAATACCTTCCACCATCATATCCGACGAGAATCTTGCTTCCCTATAGTGAGTCGTATTA
chr9_24004301_24004327_13xCA	TAAGTTGTTTGGCAAGAAATAGGCACAGGTTTATTCTTCTTACAGCACTCATTACAGGAAATACAAGTCTGAGCAAATGAAAAACTTAGAATATGCACATAGACGCATGTGCGTGCACACACACACACACACACACACACACCTGTACCATTGATGTTTTCATT	164	TGTAAGGCACATCTCGGATCTAAGTTGTTTGGCAAGAAATAGGCACAGGTTTATTCTTCTTACAGCACTCATTACAGGAAATACAAGTCTGAGCAAATGAATCCGACGAGAATCTTGCTTCCCTATAGTGAGTCGTATTA,TGTAAGGCACATCTCGGATCCAGCACTCATTACAGGAAATACAAGTCTGAGCAAATGAAAAACTTAGAATATGCACATAGACGCATGTGCGTGCACACACATCCGACGAGAATCTTGCTTCCCTATAGTGAGTCGTATTA,TGTAAGGCACATCTCGGATCCTTAGAATATGCACATAGACGCATGTGCGTGCACACACACACACACACACACACACACCTGTACCATTGATGTTTTCATTATCCGACGAGAATCTTGCTTCCCTATAGTGAGTCGTATTA
chr9_66586224_66586262_19xGT	TAACAGTTGCAATTAGATTGGTTAGTGACAATTATCTGTAATTTTCAGGCAATGCCTAGGCAAGTGCCCAAGGCACAGTAGCCTCCTCCTTGCCTCCGTGTGTGTGTGTGTGTGTGTGTGTGTGTGTGTGTGTGTAGGGTGGTAACATTTCTGGGAATTTGTCT	164	TGTAAGGCACATCTCGGATCTAACAGTTGCAATTAGATTGGTTAGTGACAATTATCTGTAATTTTCAGGCAATGCCTAGGCAAGTGCCCAAGGCACAGTAATCCGACGAGAATCTTGCTTCCCTATAGTGAGTCGTATTA,TGTAAGGCACATCTCGGATCTTTCAGGCAATGCCTAGGCAAGTGCCCAAGGCACAGTAGCCTCCTCCTTGCCTCCGTGTGTGTGTGTGTGTGTGTGTGTGATCCGACGAGAATCTTGCTTCCCTATAGTGAGTCGTATTA,TGTAAGGCACATCTCGGATCCCTCCTTGCCTCCGTGTGTGTGTGTGTGTGTGTGTGTGTGTGTGTGTGTGTAGGGTGGTAACATTTCTGGGAATTTGTCTATCCGACGAGAATCTTGCTTCCCTATAGTGAGTCGTATTA
chr9_82310266_82310290_12xCA	TAACTGTCTTTTCAACATAGTTCTGAAAATTATCTTGTCACCCTATTACTTTCAAAATTACTATTTTTGAAGGCTGCCTCCCTCCTTTGGTGTGCCTACAAATGCATATCTCACACACACACACACACACACACACCACTGTTCTTGTATTACAGGCATTATAT	164	TGTAAGGCACATCTCGGATCTAACTGTCTTTTCAACATAGTTCTGAAAATTATCTTGTCACCCTATTACTTTCAAAATTACTATTTTTGAAGGCTGCCTCATCCGACGAGAATCTTGCTTCCCTATAGTGAGTCGTATTA,TGTAAGGCACATCTCGGATCCTATTACTTTCAAAATTACTATTTTTGAAGGCTGCCTCCCTCCTTTGGTGTGCCTACAAATGCATATCTCACACACACACATCCGACGAGAATCTTGCTTCCCTATAGTGAGTCGTATTA,TGTAAGGCACATCTCGGATCCTTTGGTGTGCCTACAAATGCATATCTCACACACACACACACACACACACACCACTGTTCTTGTATTACAGGCATTATATATCCGACGAGAATCTTGCTTCCCTATAGTGAGTCGTATTA
chr9_112683075_112683099_6xAAAT	TAAATCAAATCTGCTCAGGCCAGGTGTGGTGGCTCATGCCTGTAATCACACCTCAAATAAATAAATAAATAAATAAATAAAACCTGCTCAGAGCCCACCTGGTTGGTAGTATCATCCAGTCTACACAGGGAACCTCTAGTCCAGAGCTCCTCTACTCATTGAAT	164	TGTAAGGCACATCTCGGATCTAAATCAAATCTGCTCAGGCCAGGTGTGGTGGCTCATGCCTGTAATCACACCTCAAATAAATAAATAAATAAATAAATAAATCCGACGAGAATCTTGCTTCCCTATAGTGAGTCGTATTA,TGTAAGGCACATCTCGGATCTAATCACACCTCAAATAAATAAATAAATAAATAAATAAAACCTGCTCAGAGCCCACCTGGTTGGTAGTATCATCCAGTCTATCCGACGAGAATCTTGCTTCCCTATAGTGAGTCGTATTA,TGTAAGGCACATCTCGGATCTGCTCAGAGCCCACCTGGTTGGTAGTATCATCCAGTCTACACAGGGAACCTCTAGTCCAGAGCTCCTCTACTCATTGAATATCCGACGAGAATCTTGCTTCCCTATAGTGAGTCGTATTA
chrX_63033881_63033915_17xGT	TAAAGGTGTGTAGGTGTGTGTGTGTGTGTGTGTGTGTGTGTGTGTGTAAAAGAGAGAGAGAGAGACCTCCTAATGTCATCCAGAACGTAGCTTGGTGCCACCCTCCACAGATAATCTCAGATATCTAACTCACTATATAAAGGCCACTAGTCTTATATACACCT	164	TGTAAGGCACATCTCGGATCTAAAGGTGTGTAGGTGTGTGTGTGTGTGTGTGTGTGTGTGTGTGTGTAAAAGAGAGAGAGAGAGACCTCCTAATGTCATCATCCGACGAGAATCTTGCTTCCCTATAGTGAGTCGTATTA,TGTAAGGCACATCTCGGATCTGTGTAAAAGAGAGAGAGAGAGACCTCCTAATGTCATCCAGAACGTAGCTTGGTGCCACCCTCCACAGATAATCTCAGATATCCGACGAGAATCTTGCTTCCCTATAGTGAGTCGTATTA,TGTAAGGCACATCTCGGATCACGTAGCTTGGTGCCACCCTCCACAGATAATCTCAGATATCTAACTCACTATATAAAGGCCACTAGTCTTATATACACCTATCCGACGAGAATCTTGCTTCCCTATAGTGAGTCGTATTA
chrX_92639271_92639313_21xGT	TAATTGGATAAAGAAAATGTGGGGTGTGTGTGTGTGTGTGTGTGTGTGTGTGTGTGTGTGTGTGTTTGTATACCTGAGTAGTACCATGGAGTACTACTCAGCTGTAAAAAATAATAAAATTATGTATTTTTGAGTAACATGAATGGAACTGGAAGCCATTATTT	164	TGTAAGGCACATCTCGGATCTAATTGGATAAAGAAAATGTGGGGTGTGTGTGTGTGTGTGTGTGTGTGTGTGTGTGTGTGTGTGTTTGTATACCTGAGTAATCCGACGAGAATCTTGCTTCCCTATAGTGAGTCGTATTA,TGTAAGGCACATCTCGGATCTGTGTGTGTGTGTGTGTGTGTGTTTGTATACCTGAGTAGTACCATGGAGTACTACTCAGCTGTAAAAAATAATAAAATTAATCCGACGAGAATCTTGCTTCCCTATAGTGAGTCGTATTA,TGTAAGGCACATCTCGGATCCATGGAGTACTACTCAGCTGTAAAAAATAATAAAATTATGTATTTTTGAGTAACATGAATGGAACTGGAAGCCATTATTTATCCGACGAGAATCTTGCTTCCCTATAGTGAGTCGTATTA
chrX_104694899_104694933_17xGT	TAATGAACTTTGTCAACAGAGATGTAAATAACGAAGACCACAACTCAGTCTTAGGTCCGAGTGTGTGTGTGTGTGTGTGTGTGTGTGTGTGTGTGGTTTACTGCTCTGTTAGAATTATGATTGTTAGTGTTGATATGAGGGTTTTTTCCCCCAGTGAGATGGAT	164	TGTAAGGCACATCTCGGATCTAATGAACTTTGTCAACAGAGATGTAAATAACGAAGACCACAACTCAGTCTTAGGTCCGAGTGTGTGTGTGTGTGTGTGTATCCGACGAGAATCTTGCTTCCCTATAGTGAGTCGTATTA,TGTAAGGCACATCTCGGATCACTCAGTCTTAGGTCCGAGTGTGTGTGTGTGTGTGTGTGTGTGTGTGTGTGTGGTTTACTGCTCTGTTAGAATTATGATTATCCGACGAGAATCTTGCTTCCCTATAGTGAGTCGTATTA,TGTAAGGCACATCTCGGATCGTGTGTGTGTGGTTTACTGCTCTGTTAGAATTATGATTGTTAGTGTTGATATGAGGGTTTTTTCCCCCAGTGAGATGGATATCCGACGAGAATCTTGCTTCCCTATAGTGAGTCGTATTA
chrY_27952091_27952129_19xTA	TAAGAGGTTAGACATTTGTGGACAAAAACATTCAAAACTAAACACACACACTCACACAAACACACACACATATATATGTATGTCTGTGTGTGTATATATATATATATATATATATATATATATATATATACACACACACATATATATATAATGAATTGTGGCTT	164	TGTAAGGCACATCTCGGATCTAAGAGGTTAGACATTTGTGGACAAAAACATTCAAAACTAAACACACACACTCACACAAACACACACACATATATATGTAATCCGACGAGAATCTTGCTTCCCTATAGTGAGTCGTATTA,TGTAAGGCACATCTCGGATCCACACACACTCACACAAACACACACACATATATATGTATGTCTGTGTGTGTATATATATATATATATATATATATATATAATCCGACGAGAATCTTGCTTCCCTATAGTGAGTCGTATTA,TGTAAGGCACATCTCGGATCTGTGTGTGTATATATATATATATATATATATATATATATATATATACACACACACATATATATATAATGAATTGTGGCTTATCCGACGAGAATCTTGCTTCCCTATAGTGAGTCGTATTA
chr1_16677252_16677288_9xAAAG	TAAACCCAGGGGATGGAGATTGCAGAGAGCCGAGACTGTGCTACTGCACTCCAGCCTGGATGACAGAGTGAGAAACTGCAAAAAAAAAAAAAAAAAGAAAGAAAGAAAGAAAGAAAGAAAGAAAGAAAGAAAATGGTCAAATAATAACCTAAACAGTTGTCATTT	165	TGTAAGGCACATCTCGGATCTAAACCCAGGGGATGGAGATTGCAGAGAGCCGAGACTGTGCTACTGCACTCCAGCCTGGATGACAGAGTGAGAAACTGCAATCCGACGAGAATCTTGCTTCCCTATAGTGAGTCGTATTA,TGTAAGGCACATCTCGGATCACTGCACTCCAGCCTGGATGACAGAGTGAGAAACTGCAAAAAAAAAAAAAAAAAGAAAGAAAGAAAGAAAGAAAGAAAGAATCCGACGAGAATCTTGCTTCCCTATAGTGAGTCGTATTA,TGTAAGGCACATCTCGGATCAAAAAAAAAAAAGAAAGAAAGAAAGAAAGAAAGAAAGAAAGAAAGAAAATGGTCAAATAATAACCTAAACAGTTGTCATTATCCGACGAGAATCTTGCTTCCCTATAGTGAGTCGTATTA
chr1_51897970_51898018_12xTATG	TAAAAGAGGTAAGTGTCCCTTAGTAAGCTACCAGAGCCACAAAACAGTACAAGCAAATGAAATGTATAATAATTCTAACTCAGAACAGGTACAAAGAAGCCACATAGATTATGTATGTATGTATGTATGTATGTATGTATGTATGTATGTATGTATGTATATATT	165	TGTAAGGCACATCTCGGATCTAAAAGAGGTAAGTGTCCCTTAGTAAGCTACCAGAGCCACAAAACAGTACAAGCAAATGAAATGTATAATAATTCTAACTATCCGACGAGAATCTTGCTTCCCTATAGTGAGTCGTATTA,TGTAAGGCACATCTCGGATCAACAGTACAAGCAAATGAAATGTATAATAATTCTAACTCAGAACAGGTACAAAGAAGCCACATAGATTATGTATGTATGTATCCGACGAGAATCTTGCTTCCCTATAGTGAGTCGTATTA,TGTAAGGCACATCTCGGATCACAGGTACAAAGAAGCCACATAGATTATGTATGTATGTATGTATGTATGTATGTATGTATGTATGTATGTATGTATATATATCCGACGAGAATCTTGCTTCCCTATAGTGAGTCGTATTA
chr1_67054846_67054900_27xAT	TAATTTTTTCCACTTAGATTCCTAATACCTACATGGTAACTTTTTCTGATAAAAGTTTACATATATATATATATATATATATATATATATATATATATATATATATATATATATGTAAGGCTTGGGGTAAAGAGAAGGTGAAGGATTCAGAAATTTCTCATGACT	165	TGTAAGGCACATCTCGGATCTAATTTTTTCCACTTAGATTCCTAATACCTACATGGTAACTTTTTCTGATAAAAGTTTACATATATATATATATATATATATCCGACGAGAATCTTGCTTCCCTATAGTGAGTCGTATTA,TGTAAGGCACATCTCGGATCTTTCTGATAAAAGTTTACATATATATATATATATATATATATATATATATATATATATATATATATATATATGTAAGGCTATCCGACGAGAATCTTGCTTCCCTATAGTGAGTCGTATTA,TGTAAGGCACATCTCGGATCATATATATATATATATATATATATATATATGTAAGGCTTGGGGTAAAGAGAAGGTGAAGGATTCAGAAATTTCTCATGACATCCGACGAGAATCTTGCTTCCCTATAGTGAGTCGTATTA
chr1_75795791_75795825_17xAC	TAAGTCTTTCCTACGCTAGAATAATATTCTGTGTGGCAAATGAAATATATATATATACACACACACACACACACACACACACACACACACATGCATATACGTATATGCATATATATACGTATATATGCATATATATACGTATATGCATATATATATATTCTAGAT	165	TGTAAGGCACATCTCGGATCTAAGTCTTTCCTACGCTAGAATAATATTCTGTGTGGCAAATGAAATATATATATATACACACACACACACACACACACACATCCGACGAGAATCTTGCTTCCCTATAGTGAGTCGTATTA,TGTAAGGCACATCTCGGATCAAATATATATATATACACACACACACACACACACACACACACACACACATGCATATACGTATATGCATATATATACGTATATCCGACGAGAATCTTGCTTCCCTATAGTGAGTCGTATTA,TGTAAGGCACATCTCGGATCACACACATGCATATACGTATATGCATATATATACGTATATATGCATATATATACGTATATGCATATATATATATTCTAGAATCCGACGAGAATCTTGCTTCCCTATAGTGAGTCGTATTA
chr1_77945804_77945842_19xGT	TAATGCCTTTCATGCAGAACACACCCAACATTTGAAAAGTAACAAGATTTAGTGCTTACAGGGGCTGTTTGGTATCTTTTTCACCAAAACCAGAAGTGTTTCCCATTCACCCCGAGTGTGTGTGTGTGTGTGTGTGTGTGTGTGTGTGTGTGTAAGATGCCAGAT	165	TGTAAGGCACATCTCGGATCTAATGCCTTTCATGCAGAACACACCCAACATTTGAAAAGTAACAAGATTTAGTGCTTACAGGGGCTGTTTGGTATCTTTTATCCGACGAGAATCTTGCTTCCCTATAGTGAGTCGTATTA,TGTAAGGCACATCTCGGATCCAAGATTTAGTGCTTACAGGGGCTGTTTGGTATCTTTTTCACCAAAACCAGAAGTGTTTCCCATTCACCCCGAGTGTGTGATCCGACGAGAATCTTGCTTCCCTATAGTGAGTCGTATTA,TGTAAGGCACATCTCGGATCCAAAACCAGAAGTGTTTCCCATTCACCCCGAGTGTGTGTGTGTGTGTGTGTGTGTGTGTGTGTGTGTGTAAGATGCCAGAATCCGACGAGAATCTTGCTTCCCTATAGTGAGTCGTATTA
chr1_100462966_100463012_23xTA	TAAAAAGCCAAAATATATACAGTTATATGTTTTATATATAGTTTTATATATATATATATATATATATATATATATATATATATATATATATGGATCTTAGAATAGTGTTTAGTTGATATTATCACATACCAGGCACATTTTGGTTTCCAAAAATTGGACATGTAT	165	TGTAAGGCACATCTCGGATCTAAAAAGCCAAAATATATACAGTTATATGTTTTATATATAGTTTTATATATATATATATATATATATATATATATATATAATCCGACGAGAATCTTGCTTCCCTATAGTGAGTCGTATTA,TGTAAGGCACATCTCGGATCTTTATATATATATATATATATATATATATATATATATATATATATATATGGATCTTAGAATAGTGTTTAGTTGATATTATATCCGACGAGAATCTTGCTTCCCTATAGTGAGTCGTATTA,TGTAAGGCACATCTCGGATCTATATATGGATCTTAGAATAGTGTTTAGTTGATATTATCACATACCAGGCACATTTTGGTTTCCAAAAATTGGACATGTAATCCGACGAGAATCTTGCTTCCCTATAGTGAGTCGTATTA
chr1_180673381_180673413_16xAT	TAAATCTAGAAGCTTGTTTCTATTCTGACTATATATAATGTGTGTATGTATTTTTCTCAAGAACACTATAGGTGCTGGATATATATATATATATATATATATATATATATTATCAGATTATCTGTTTTGTTACTACTGGTGATCATTGCCTAACCCTAGATCTTT	165	TGTAAGGCACATCTCGGATCTAAATCTAGAAGCTTGTTTCTATTCTGACTATATATAATGTGTGTATGTATTTTTCTCAAGAACACTATAGGTGCTGGATATCCGACGAGAATCTTGCTTCCCTATAGTGAGTCGTATTA,TGTAAGGCACATCTCGGATCTGTATGTATTTTTCTCAAGAACACTATAGGTGCTGGATATATATATATATATATATATATATATATATTATCAGATTATCATCCGACGAGAATCTTGCTTCCCTATAGTGAGTCGTATTA,TGTAAGGCACATCTCGGATCATATATATATATATATATATATATATTATCAGATTATCTGTTTTGTTACTACTGGTGATCATTGCCTAACCCTAGATCTTATCCGACGAGAATCTTGCTTCCCTATAGTGAGTCGTATTA
chr1_242872794_242872828_17xAC	TAAATACACACATGCATACACACACACACACACACACACACACACACACACTCCATGACATCTCCATTCTTACAGTAGCACTCAAGGAATGTTTGTTGTCAAGTTACAGAGTAGCAGGCTGCTTAGAGAGAGGCAAGTTCATTTTGTGGCTGAGAACCAGAGTAT	165	TGTAAGGCACATCTCGGATCTAAATACACACATGCATACACACACACACACACACACACACACACACACACTCCATGACATCTCCATTCTTACAGTAGCAATCCGACGAGAATCTTGCTTCCCTATAGTGAGTCGTATTA,TGTAAGGCACATCTCGGATCCACACACACTCCATGACATCTCCATTCTTACAGTAGCACTCAAGGAATGTTTGTTGTCAAGTTACAGAGTAGCAGGCTGCATCCGACGAGAATCTTGCTTCCCTATAGTGAGTCGTATTA,TGTAAGGCACATCTCGGATCAGGAATGTTTGTTGTCAAGTTACAGAGTAGCAGGCTGCTTAGAGAGAGGCAAGTTCATTTTGTGGCTGAGAACCAGAGTAATCCGACGAGAATCTTGCTTCCCTATAGTGAGTCGTATTA
chr10_27010352_27010378_13xAC	TAAAAGAAGAGATATATGTATACACACACACACACACACACACACACATACATATATATATGTTTATTGTTATCTTCACATGCTGGTTTTATTTGAACATAAATGACTGTTTTGAAATCGAGTCTTGCAATTTCATTTATATGCCTTTTATTTCAAATTTTAGAT	165	TGTAAGGCACATCTCGGATCTAAAAGAAGAGATATATGTATACACACACACACACACACACACACACATACATATATATATGTTTATTGTTATCTTCACAATCCGACGAGAATCTTGCTTCCCTATAGTGAGTCGTATTA,TGTAAGGCACATCTCGGATCCACACATACATATATATATGTTTATTGTTATCTTCACATGCTGGTTTTATTTGAACATAAATGACTGTTTTGAAATCGAGATCCGACGAGAATCTTGCTTCCCTATAGTGAGTCGTATTA,TGTAAGGCACATCTCGGATCGGTTTTATTTGAACATAAATGACTGTTTTGAAATCGAGTCTTGCAATTTCATTTATATGCCTTTTATTTCAAATTTTAGAATCCGACGAGAATCTTGCTTCCCTATAGTGAGTCGTATTA
chr10_35094470_35094494_12xAT	TAAATTTATACCACCATAAAAGATCACCCCAGAAATACACACGTATGTGCATATATATATATATATATATATATACACCGTACAGTTCGTATCATGCAATATCATACATCTGTAATTCACAAAGGGAATTGTCTTAGTCACTTCTGAGCATGATGTGATTTACAT	165	TGTAAGGCACATCTCGGATCTAAATTTATACCACCATAAAAGATCACCCCAGAAATACACACGTATGTGCATATATATATATATATATATATATACACCGATCCGACGAGAATCTTGCTTCCCTATAGTGAGTCGTATTA,TGTAAGGCACATCTCGGATCGTATGTGCATATATATATATATATATATATATACACCGTACAGTTCGTATCATGCAATATCATACATCTGTAATTCACAAATCCGACGAGAATCTTGCTTCCCTATAGTGAGTCGTATTA,TGTAAGGCACATCTCGGATCGTTCGTATCATGCAATATCATACATCTGTAATTCACAAAGGGAATTGTCTTAGTCACTTCTGAGCATGATGTGATTTACAATCCGACGAGAATCTTGCTTCCCTATAGTGAGTCGTATTA
chr10_81546999_81547029_15xAC	TAACTCTGTAAGTTATTCTCTTACTGTCTTTATATGTAATATAGGATACACTTGCCCATAATCTCATAGAATACATGAGAATATACATACACTAAAATGTGTATGTACATATATATATGTATACATACACACACACACACACACACACACACACACTTCACAGTT	165	TGTAAGGCACATCTCGGATCTAACTCTGTAAGTTATTCTCTTACTGTCTTTATATGTAATATAGGATACACTTGCCCATAATCTCATAGAATACATGAGAATCCGACGAGAATCTTGCTTCCCTATAGTGAGTCGTATTA,TGTAAGGCACATCTCGGATCAGGATACACTTGCCCATAATCTCATAGAATACATGAGAATATACATACACTAAAATGTGTATGTACATATATATATGTATATCCGACGAGAATCTTGCTTCCCTATAGTGAGTCGTATTA,TGTAAGGCACATCTCGGATCACATACACTAAAATGTGTATGTACATATATATATGTATACATACACACACACACACACACACACACACACACTTCACAGTATCCGACGAGAATCTTGCTTCCCTATAGTGAGTCGTATTA
chr10_87216556_87216580_12xTG	TAAGACCAGTCTTTCTATAATAGGTCCTTTCCTCCAAAACACTCTTGAGCCCCTCACTCTGGTGTATATTTTATCAAAACACTTCTCACTAGTTGAAATCAAACTACACATATATAATGTGTGTGTGTGTGTGTGTGTGTGTAAAGGTCCAGGAAGGCAGGAACT	165	TGTAAGGCACATCTCGGATCTAAGACCAGTCTTTCTATAATAGGTCCTTTCCTCCAAAACACTCTTGAGCCCCTCACTCTGGTGTATATTTTATCAAAACATCCGACGAGAATCTTGCTTCCCTATAGTGAGTCGTATTA,TGTAAGGCACATCTCGGATCTCTTGAGCCCCTCACTCTGGTGTATATTTTATCAAAACACTTCTCACTAGTTGAAATCAAACTACACATATATAATGTGTATCCGACGAGAATCTTGCTTCCCTATAGTGAGTCGTATTA,TGTAAGGCACATCTCGGATCCTCACTAGTTGAAATCAAACTACACATATATAATGTGTGTGTGTGTGTGTGTGTGTGTAAAGGTCCAGGAAGGCAGGAACATCCGACGAGAATCTTGCTTCCCTATAGTGAGTCGTATTA
chr10_90913755_90913789_17xTG	TAAAAGGCTGAATAATATTCCATTTGTATCTGTGTTTATGTGTGTGTGTGTGTGTGTGTGTGTGTGTGTGTGTATGTATATATGTGACATTTTCTTTATCCATTCTTTCATCCATTGACATTTAGTTTGCCTCCACATCTTGGCTATTGTGAATAATGCTGCAAT	165	TGTAAGGCACATCTCGGATCTAAAAGGCTGAATAATATTCCATTTGTATCTGTGTTTATGTGTGTGTGTGTGTGTGTGTGTGTGTGTGTGTGTATGTATAATCCGACGAGAATCTTGCTTCCCTATAGTGAGTCGTATTA,TGTAAGGCACATCTCGGATCTGTGTGTGTGTGTGTGTGTGTGTGTGTGTGTATGTATATATGTGACATTTTCTTTATCCATTCTTTCATCCATTGACATTATCCGACGAGAATCTTGCTTCCCTATAGTGAGTCGTATTA,TGTAAGGCACATCTCGGATCTGACATTTTCTTTATCCATTCTTTCATCCATTGACATTTAGTTTGCCTCCACATCTTGGCTATTGTGAATAATGCTGCAAATCCGACGAGAATCTTGCTTCCCTATAGTGAGTCGTATTA
chr10_95099124_95099150_13xTG	TAAAAGGCTACTTTTTATTCATGTTATATTATATGTTACATTATATGCTTCTTATTTGTGTGTGTGTGTGTGTGTGTGTGTGAATGCGTGTGTGTTACACATACTTACACAGAATTACTTCCCCTTTATGGGTCAGCAACCTACACATGGATTTAGTTCTTTTTT	165	TGTAAGGCACATCTCGGATCTAAAAGGCTACTTTTTATTCATGTTATATTATATGTTACATTATATGCTTCTTATTTGTGTGTGTGTGTGTGTGTGTGTGATCCGACGAGAATCTTGCTTCCCTATAGTGAGTCGTATTA,TGTAAGGCACATCTCGGATCATATGCTTCTTATTTGTGTGTGTGTGTGTGTGTGTGTGTGAATGCGTGTGTGTTACACATACTTACACAGAATTACTTCCATCCGACGAGAATCTTGCTTCCCTATAGTGAGTCGTATTA,TGTAAGGCACATCTCGGATCTGCGTGTGTGTTACACATACTTACACAGAATTACTTCCCCTTTATGGGTCAGCAACCTACACATGGATTTAGTTCTTTTTATCCGACGAGAATCTTGCTTCCCTATAGTGAGTCGTATTA
chr10_99485448_99485492_22xGT	TAAAATTGTCTATACCCCAGATGAAATCTGGTGTGTGTGTGTGTGTGTGTGTGTGTGTGTGTGTGTGTGTGTGTTCTTGCTTGGGATTTGTAACAGAGGGGGTGATTCTGGACTCACAGACTAAATTAGGAAGTTTTTCATACTGTTCTATGCTCTGGAATAGTT	165	TGTAAGGCACATCTCGGATCTAAAATTGTCTATACCCCAGATGAAATCTGGTGTGTGTGTGTGTGTGTGTGTGTGTGTGTGTGTGTGTGTGTGTTCTTGCATCCGACGAGAATCTTGCTTCCCTATAGTGAGTCGTATTA,TGTAAGGCACATCTCGGATCGTGTGTGTGTGTGTGTGTGTGTGTGTGTGTGTTCTTGCTTGGGATTTGTAACAGAGGGGGTGATTCTGGACTCACAGACTATCCGACGAGAATCTTGCTTCCCTATAGTGAGTCGTATTA,TGTAAGGCACATCTCGGATCGATTTGTAACAGAGGGGGTGATTCTGGACTCACAGACTAAATTAGGAAGTTTTTCATACTGTTCTATGCTCTGGAATAGTATCCGACGAGAATCTTGCTTCCCTATAGTGAGTCGTATTA
chr10_113392572_113392608_9xTATC	TAAATGAGTATCTGCCTGCTTATCTATCTATCTATCTATCTATCTATCTATCTATCTGGGAAATCTATCTAATCTATCTCTATCACCTTGTAAGCAATGTATGTGTAACCTGTTATTATCAATATACTACATATAACTTACAAAGATAAGTAGCAGATCAGATTT	165	TGTAAGGCACATCTCGGATCTAAATGAGTATCTGCCTGCTTATCTATCTATCTATCTATCTATCTATCTATCTATCTGGGAAATCTATCTAATCTATCTCATCCGACGAGAATCTTGCTTCCCTATAGTGAGTCGTATTA,TGTAAGGCACATCTCGGATCTCTATCTATCTATCTGGGAAATCTATCTAATCTATCTCTATCACCTTGTAAGCAATGTATGTGTAACCTGTTATTATCAAATCCGACGAGAATCTTGCTTCCCTATAGTGAGTCGTATTA,TGTAAGGCACATCTCGGATCACCTTGTAAGCAATGTATGTGTAACCTGTTATTATCAATATACTACATATAACTTACAAAGATAAGTAGCAGATCAGATTATCCGACGAGAATCTTGCTTCCCTATAGTGAGTCGTATTA
chr11_23108071_23108095_4xTATATC	TAACAATAGCATGTAGTTCCAACAGCTAGAAGGAAGATATTGAATGTTCCCAATACAAAGAAATTATGTGTGATCGAGATGATGGATATGCTCATTATATCTATATCTATATCTATATCTATAGAATGTATCCCTTGAGTATAAGGGCAGACTACTGTATCTATT	165	TGTAAGGCACATCTCGGATCTAACAATAGCATGTAGTTCCAACAGCTAGAAGGAAGATATTGAATGTTCCCAATACAAAGAAATTATGTGTGATCGAGATATCCGACGAGAATCTTGCTTCCCTATAGTGAGTCGTATTA,TGTAAGGCACATCTCGGATCAATGTTCCCAATACAAAGAAATTATGTGTGATCGAGATGATGGATATGCTCATTATATCTATATCTATATCTATATCTATATCCGACGAGAATCTTGCTTCCCTATAGTGAGTCGTATTA,TGTAAGGCACATCTCGGATCGATATGCTCATTATATCTATATCTATATCTATATCTATAGAATGTATCCCTTGAGTATAAGGGCAGACTACTGTATCTATATCCGACGAGAATCTTGCTTCCCTATAGTGAGTCGTATTA
chr11_25558844_25558868_12xTG	TAACTGTGATTACATATATATATATATATATGTGTGTGTGTGTGTGTGTGTGTGTATATATATACACACACATAGACACACACGTATATATTATCCATATATAAATATAAATACCTTATAAATTATTTTATATATTTATAAATTATCCATCACAATTATCTCTAT	165	TGTAAGGCACATCTCGGATCTAACTGTGATTACATATATATATATATATATGTGTGTGTGTGTGTGTGTGTGTGTATATATATACACACACATAGACACAATCCGACGAGAATCTTGCTTCCCTATAGTGAGTCGTATTA,TGTAAGGCACATCTCGGATCTGTGTGTGTGTGTATATATATACACACACATAGACACACACGTATATATTATCCATATATAAATATAAATACCTTATAAAATCCGACGAGAATCTTGCTTCCCTATAGTGAGTCGTATTA,TGTAAGGCACATCTCGGATCTATATATTATCCATATATAAATATAAATACCTTATAAATTATTTTATATATTTATAAATTATCCATCACAATTATCTCTAATCCGACGAGAATCTTGCTTCCCTATAGTGAGTCGTATTA
chr11_25825588_25825620_16xAC	TAATTTTGGCAAAATAAATGGAAACAGAGAAATGTACACCAAGCTCCAGCACTTCTTTACTTCTTCCCTAGTCTTTAGTTTTATACACACACACACACACACACACACACACACACGTGTGTATATTAGTTTTTTTTTATTTTTCTGGACAAGATTAGACTTCAT	165	TGTAAGGCACATCTCGGATCTAATTTTGGCAAAATAAATGGAAACAGAGAAATGTACACCAAGCTCCAGCACTTCTTTACTTCTTCCCTAGTCTTTAGTTATCCGACGAGAATCTTGCTTCCCTATAGTGAGTCGTATTA,TGTAAGGCACATCTCGGATCGCTCCAGCACTTCTTTACTTCTTCCCTAGTCTTTAGTTTTATACACACACACACACACACACACACACACACACGTGTGTATCCGACGAGAATCTTGCTTCCCTATAGTGAGTCGTATTA,TGTAAGGCACATCTCGGATCACACACACACACACACACACACACACACACACGTGTGTATATTAGTTTTTTTTTATTTTTCTGGACAAGATTAGACTTCAATCCGACGAGAATCTTGCTTCCCTATAGTGAGTCGTATTA
chr11_41033372_41033397_5xTATAT	TAAAAAAAAAATCATTCTATGTTATATATTATATTATATTATATTATATTATGTTACATGTATTTTTGAGATGGAGTCTTACTCTGTCACCCAGGCTGGAGTGCAGTGGTGTGATCTTGGCTCACTGCAACCTTTGCCTCCTGGGTTTTTTTTTTTATTGATACT	165	TGTAAGGCACATCTCGGATCTAAAAAAAAAATCATTCTATGTTATATATTATATTATATTATATTATATTATGTTACATGTATTTTTGAGATGGAGTCTTATCCGACGAGAATCTTGCTTCCCTATAGTGAGTCGTATTA,TGTAAGGCACATCTCGGATCATTATATTATGTTACATGTATTTTTGAGATGGAGTCTTACTCTGTCACCCAGGCTGGAGTGCAGTGGTGTGATCTTGGCTATCCGACGAGAATCTTGCTTCCCTATAGTGAGTCGTATTA,TGTAAGGCACATCTCGGATCTGTCACCCAGGCTGGAGTGCAGTGGTGTGATCTTGGCTCACTGCAACCTTTGCCTCCTGGGTTTTTTTTTTTATTGATACATCCGACGAGAATCTTGCTTCCCTATAGTGAGTCGTATTA
chr11_86636337_86636373_18xGT	TAACTGGAGTGTGTGTGTGTGTGTGTGTGTGTGTGTGTGTGTGTCGTTTACATTTATATGCATGCCCTAGTCTGGTCCGATTGATAAGCTGCTTCTCATTGGCTGACAAGCTTTAGAAACAGAAAATCAAGAGCCAGGAAAAGGGACTTATAAATATGCCAACCT	165	TGTAAGGCACATCTCGGATCTAACTGGAGTGTGTGTGTGTGTGTGTGTGTGTGTGTGTGTGTGTCGTTTACATTTATATGCATGCCCTAGTCTGGTCCGAATCCGACGAGAATCTTGCTTCCCTATAGTGAGTCGTATTA,TGTAAGGCACATCTCGGATCGTCGTTTACATTTATATGCATGCCCTAGTCTGGTCCGATTGATAAGCTGCTTCTCATTGGCTGACAAGCTTTAGAAACAGATCCGACGAGAATCTTGCTTCCCTATAGTGAGTCGTATTA,TGTAAGGCACATCTCGGATCTAAGCTGCTTCTCATTGGCTGACAAGCTTTAGAAACAGAAAATCAAGAGCCAGGAAAAGGGACTTATAAATATGCCAACCATCCGACGAGAATCTTGCTTCCCTATAGTGAGTCGTATTA
chr11_88255771_88255811_20xTG	TAAGCATGGCAGGTCTCTCTTCTCTCTCTCTCTCTCTCGCTCTCTCTCTCTCTCTGTGTGTGTGTGTGTGTGTGTGTGTGTGTGTGTGTGTGTGTCAGTTTTTATATAGTGCTAAAGAAATGAGAAGGAAGAGATACTAGGAAGGGAAGATCATTTGTTCCCAAT	165	TGTAAGGCACATCTCGGATCTAAGCATGGCAGGTCTCTCTTCTCTCTCTCTCTCTCTCGCTCTCTCTCTCTCTCTGTGTGTGTGTGTGTGTGTGTGTGTGATCCGACGAGAATCTTGCTTCCCTATAGTGAGTCGTATTA,TGTAAGGCACATCTCGGATCTCTCTCTCTCTCTGTGTGTGTGTGTGTGTGTGTGTGTGTGTGTGTGTGTGTGTCAGTTTTTATATAGTGCTAAAGAAATGATCCGACGAGAATCTTGCTTCCCTATAGTGAGTCGTATTA,TGTAAGGCACATCTCGGATCTGTGTGTGTGTCAGTTTTTATATAGTGCTAAAGAAATGAGAAGGAAGAGATACTAGGAAGGGAAGATCATTTGTTCCCAAATCCGACGAGAATCTTGCTTCCCTATAGTGAGTCGTATTA
chr11_102236474_102236502_14xGT	TAACTTCCCTGGCTCAGGTGATTCTCTCACCTCAGCCTCCCAAGTAGCTGGGACTACAGGCATGCACCATCACATTCAGCTAAGTGTGTGTGTGTGTGTGTGTGTGTGTGTTTGTAGATACAGGGTTTCACCATGTTGCCCAGGCTGGTCTCAAACTCTTGAGCT	165	TGTAAGGCACATCTCGGATCTAACTTCCCTGGCTCAGGTGATTCTCTCACCTCAGCCTCCCAAGTAGCTGGGACTACAGGCATGCACCATCACATTCAGCATCCGACGAGAATCTTGCTTCCCTATAGTGAGTCGTATTA,TGTAAGGCACATCTCGGATCAGTAGCTGGGACTACAGGCATGCACCATCACATTCAGCTAAGTGTGTGTGTGTGTGTGTGTGTGTGTGTTTGTAGATACAATCCGACGAGAATCTTGCTTCCCTATAGTGAGTCGTATTA,TGTAAGGCACATCTCGGATCTGTGTGTGTGTGTGTGTGTGTGTGTGTTTGTAGATACAGGGTTTCACCATGTTGCCCAGGCTGGTCTCAAACTCTTGAGCATCCGACGAGAATCTTGCTTCCCTATAGTGAGTCGTATTA
chr11_113981878_113981902_12xGT	TAAGGAAGGTCACAAAACATGAGCATGATTTCCAAAAAGCAGTGACATGTTTTTGCCGTTTCTTGGGGACGTGATGTACTTTTGGCTTAGAGATCTGTGCTGCGTGTGTGTGTGTGTGTGTGTGTGTGCACGCGCGAGATAACTTGGCTGGATCAAGAAAAATTT	165	TGTAAGGCACATCTCGGATCTAAGGAAGGTCACAAAACATGAGCATGATTTCCAAAAAGCAGTGACATGTTTTTGCCGTTTCTTGGGGACGTGATGTACTATCCGACGAGAATCTTGCTTCCCTATAGTGAGTCGTATTA,TGTAAGGCACATCTCGGATCTGACATGTTTTTGCCGTTTCTTGGGGACGTGATGTACTTTTGGCTTAGAGATCTGTGCTGCGTGTGTGTGTGTGTGTGTGATCCGACGAGAATCTTGCTTCCCTATAGTGAGTCGTATTA,TGTAAGGCACATCTCGGATCGCTTAGAGATCTGTGCTGCGTGTGTGTGTGTGTGTGTGTGTGTGCACGCGCGAGATAACTTGGCTGGATCAAGAAAAATTATCCGACGAGAATCTTGCTTCCCTATAGTGAGTCGTATTA
chr12_1745663_1745707_22xTA	TAAAGGTTCATCTGTGTTGCAGTCTATATATATATATATATATATATATATATATATATATATATATACTTTTTTTTTTTTTTTTGAGACAGGGTCTTACTCTGCTCCCCAGGCTGGAGTGCAGTGGTGTAATCATAGCTCATTGCAGCCTCCAACTCCTGGGCT	165	TGTAAGGCACATCTCGGATCTAAAGGTTCATCTGTGTTGCAGTCTATATATATATATATATATATATATATATATATATATATATATACTTTTTTTTTTTATCCGACGAGAATCTTGCTTCCCTATAGTGAGTCGTATTA,TGTAAGGCACATCTCGGATCTATATATATATATATATATATATATACTTTTTTTTTTTTTTTTGAGACAGGGTCTTACTCTGCTCCCCAGGCTGGAGTGCATCCGACGAGAATCTTGCTTCCCTATAGTGAGTCGTATTA,TGTAAGGCACATCTCGGATCTGAGACAGGGTCTTACTCTGCTCCCCAGGCTGGAGTGCAGTGGTGTAATCATAGCTCATTGCAGCCTCCAACTCCTGGGCATCCGACGAGAATCTTGCTTCCCTATAGTGAGTCGTATTA
chr12_14886928_14886972_22xGT	TAAATGACTGTCGTGTGTGTGTGTGTGTGTGTGTGTGTGTGTGTGTGTGTGTGTGTCAGTCAGGGGGTAGATAGTAAATTCTAATAAAGAATATTTAGCCCATTTGTTATTAGACTAGTTCACCCAATAATGAAAATTGTAATCCTCCAAGTACAAAAACAATGT	165	TGTAAGGCACATCTCGGATCTAAATGACTGTCGTGTGTGTGTGTGTGTGTGTGTGTGTGTGTGTGTGTGTGTGTGTCAGTCAGGGGGTAGATAGTAAATTATCCGACGAGAATCTTGCTTCCCTATAGTGAGTCGTATTA,TGTAAGGCACATCTCGGATCGTGTGTGTGTGTGTCAGTCAGGGGGTAGATAGTAAATTCTAATAAAGAATATTTAGCCCATTTGTTATTAGACTAGTTCAATCCGACGAGAATCTTGCTTCCCTATAGTGAGTCGTATTA,TGTAAGGCACATCTCGGATCTAAAGAATATTTAGCCCATTTGTTATTAGACTAGTTCACCCAATAATGAAAATTGTAATCCTCCAAGTACAAAAACAATGATCCGACGAGAATCTTGCTTCCCTATAGTGAGTCGTATTA
chr12_63550133_63550173_20xAC	TAACTACACACACACACACACACACACACACACACACACACACACAGAGAGAGAGAGAGAGAAAGAGAGAGAAAGTGAGAGTGTACTGGATTCTAAAAAGTGCTGCAAGTCAAGCACGAAAAAACATCAAGTCTTCATTATACTATTTACTCTATAGGGTAAAAT	165	TGTAAGGCACATCTCGGATCTAACTACACACACACACACACACACACACACACACACACACACACAGAGAGAGAGAGAGAGAAAGAGAGAGAAAGTGAGAATCCGACGAGAATCTTGCTTCCCTATAGTGAGTCGTATTA,TGTAAGGCACATCTCGGATCCACAGAGAGAGAGAGAGAGAAAGAGAGAGAAAGTGAGAGTGTACTGGATTCTAAAAAGTGCTGCAAGTCAAGCACGAAAAATCCGACGAGAATCTTGCTTCCCTATAGTGAGTCGTATTA,TGTAAGGCACATCTCGGATCACTGGATTCTAAAAAGTGCTGCAAGTCAAGCACGAAAAAACATCAAGTCTTCATTATACTATTTACTCTATAGGGTAAAAATCCGACGAGAATCTTGCTTCCCTATAGTGAGTCGTATTA
chr12_70508233_70508260_9xACA	TAATAAATGAGTTCAGATAAGTTGTAGAACAGAAAACAATATACAAAAATCAATAGCATTTTTATACATCAGTAATGATCTAGCTGAGAAGGAAATCTCATTTATAATAGCTACAACAACAACAACAACAACAACAACAAAACCCACCAAACCTAGATACAAAGT	165	TGTAAGGCACATCTCGGATCTAATAAATGAGTTCAGATAAGTTGTAGAACAGAAAACAATATACAAAAATCAATAGCATTTTTATACATCAGTAATGATCATCCGACGAGAATCTTGCTTCCCTATAGTGAGTCGTATTA,TGTAAGGCACATCTCGGATCACAAAAATCAATAGCATTTTTATACATCAGTAATGATCTAGCTGAGAAGGAAATCTCATTTATAATAGCTACAACAACAAATCCGACGAGAATCTTGCTTCCCTATAGTGAGTCGTATTA,TGTAAGGCACATCTCGGATCTGAGAAGGAAATCTCATTTATAATAGCTACAACAACAACAACAACAACAACAACAAAACCCACCAAACCTAGATACAAAGATCCGACGAGAATCTTGCTTCCCTATAGTGAGTCGTATTA
chr12_79335174_79335214_20xAC	TAATAGAATCTACACACACACACACACACACACACACACACACACACACACATTATGTAATACTTTAGAAGAAAAAGATGGATCATTTTCATTGTTAGAGAAAGTCTTAGGAAAATTTTATATTTTACATCTACTGCATGCTTTGCAAAAATAGAAGAGAGCTTT	165	TGTAAGGCACATCTCGGATCTAATAGAATCTACACACACACACACACACACACACACACACACACACACACATTATGTAATACTTTAGAAGAAAAAGATGATCCGACGAGAATCTTGCTTCCCTATAGTGAGTCGTATTA,TGTAAGGCACATCTCGGATCCACACACACATTATGTAATACTTTAGAAGAAAAAGATGGATCATTTTCATTGTTAGAGAAAGTCTTAGGAAAATTTTATAATCCGACGAGAATCTTGCTTCCCTATAGTGAGTCGTATTA,TGTAAGGCACATCTCGGATCATTTTCATTGTTAGAGAAAGTCTTAGGAAAATTTTATATTTTACATCTACTGCATGCTTTGCAAAAATAGAAGAGAGCTTATCCGACGAGAATCTTGCTTCCCTATAGTGAGTCGTATTA
chr12_93155778_93155802_6xTAAA	TAAGCTGAATCTTTTCCTCTAAAAAATGAAGGCATTATAAACTATTGGCTTTTTTAGTCATAAAGCTCTGAAGTAAATAAATAAATAAATAAATAAATGAAACCAAAAAAATGCAAGTTGCATTTCTCAAGGATGTCAAAAGAGGAATACATTTTTAGAACAACT	165	TGTAAGGCACATCTCGGATCTAAGCTGAATCTTTTCCTCTAAAAAATGAAGGCATTATAAACTATTGGCTTTTTTAGTCATAAAGCTCTGAAGTAAATAAATCCGACGAGAATCTTGCTTCCCTATAGTGAGTCGTATTA,TGTAAGGCACATCTCGGATCTATTGGCTTTTTTAGTCATAAAGCTCTGAAGTAAATAAATAAATAAATAAATAAATGAAACCAAAAAAATGCAAGTTGCAATCCGACGAGAATCTTGCTTCCCTATAGTGAGTCGTATTA,TGTAAGGCACATCTCGGATCATAAATAAATAAATGAAACCAAAAAAATGCAAGTTGCATTTCTCAAGGATGTCAAAAGAGGAATACATTTTTAGAACAACATCCGACGAGAATCTTGCTTCCCTATAGTGAGTCGTATTA
chr12_104401011_104401043_16xCT	TAAAGCTCTCTCTCTCTCTCTCTCTCTCTCTCTCTCTCCCCCCGCTCTCTCCACCTGCTCTCTCCCCCTCCCCCTTCTCTTTCCAGATCCTTTTTGGAAAACCTCTATCCCTGAGGTCCAGGGTAGTTCTAGCTGATATTTCATTCAATAAGCATTTCTTGAAAT	165	TGTAAGGCACATCTCGGATCTAAAGCTCTCTCTCTCTCTCTCTCTCTCTCTCTCTCTCCCCCCGCTCTCTCCACCTGCTCTCTCCCCCTCCCCCTTCTCTATCCGACGAGAATCTTGCTTCCCTATAGTGAGTCGTATTA,TGTAAGGCACATCTCGGATCCGCTCTCTCCACCTGCTCTCTCCCCCTCCCCCTTCTCTTTCCAGATCCTTTTTGGAAAACCTCTATCCCTGAGGTCCAGGATCCGACGAGAATCTTGCTTCCCTATAGTGAGTCGTATTA,TGTAAGGCACATCTCGGATCAGATCCTTTTTGGAAAACCTCTATCCCTGAGGTCCAGGGTAGTTCTAGCTGATATTTCATTCAATAAGCATTTCTTGAAAATCCGACGAGAATCTTGCTTCCCTATAGTGAGTCGTATTA
chr12_104869436_104869468_16xTA	TAATAGAGCTCACGTTCTTGGCATAAAATTTATCAAGGGGCAAGGTTGGTGGCCCCACTGGCTCCTTCACCATCATCTCCCTCCCCTGCCCTATGATGCCTCAGAGTAAAGCAGCATTATATATATATATATATATATATATATATATATTTCTGATTATGAAAT	165	TGTAAGGCACATCTCGGATCTAATAGAGCTCACGTTCTTGGCATAAAATTTATCAAGGGGCAAGGTTGGTGGCCCCACTGGCTCCTTCACCATCATCTCCATCCGACGAGAATCTTGCTTCCCTATAGTGAGTCGTATTA,TGTAAGGCACATCTCGGATCAGGTTGGTGGCCCCACTGGCTCCTTCACCATCATCTCCCTCCCCTGCCCTATGATGCCTCAGAGTAAAGCAGCATTATATATCCGACGAGAATCTTGCTTCCCTATAGTGAGTCGTATTA,TGTAAGGCACATCTCGGATCCCTGCCCTATGATGCCTCAGAGTAAAGCAGCATTATATATATATATATATATATATATATATATATTTCTGATTATGAAAATCCGACGAGAATCTTGCTTCCCTATAGTGAGTCGTATTA
chr12_116082749_116082791_14xATA	TAAGTATAATAATAATAATAATAATAATAATAATAATAATAATAATAAAAGAAAATATTCGCTGACCCCCAACCACAGTTATAAAAAGTTTCTTGATCATTCATCCCTGTGAGCAAAATATTTTTGCTTACTCTCCCTCCTAAAACAGTATGTGGATATATATTT	165	TGTAAGGCACATCTCGGATCTAAGTATAATAATAATAATAATAATAATAATAATAATAATAATAATAAAAGAAAATATTCGCTGACCCCCAACCACAGTTATCCGACGAGAATCTTGCTTCCCTATAGTGAGTCGTATTA,TGTAAGGCACATCTCGGATCTAATAAAAGAAAATATTCGCTGACCCCCAACCACAGTTATAAAAAGTTTCTTGATCATTCATCCCTGTGAGCAAAATATTATCCGACGAGAATCTTGCTTCCCTATAGTGAGTCGTATTA,TGTAAGGCACATCTCGGATCAAAGTTTCTTGATCATTCATCCCTGTGAGCAAAATATTTTTGCTTACTCTCCCTCCTAAAACAGTATGTGGATATATATTATCCGACGAGAATCTTGCTTCCCTATAGTGAGTCGTATTA
chr13_71062931_71062955_12xTG	TAATGCTATTTACAACATAAATCTGGGAATACAAAATATTGCTCAATCCATCCATTATTGTATAATTGTAAGGTTGAATGAGAGAGAGAGAGTGTATATGTGTGTGTGTGTGTGTGTGTGTGTAATATAAAAACCTGGATCTTTACTCTTTAGTGTCCTCTATAT	165	TGTAAGGCACATCTCGGATCTAATGCTATTTACAACATAAATCTGGGAATACAAAATATTGCTCAATCCATCCATTATTGTATAATTGTAAGGTTGAATGATCCGACGAGAATCTTGCTTCCCTATAGTGAGTCGTATTA,TGTAAGGCACATCTCGGATCTCAATCCATCCATTATTGTATAATTGTAAGGTTGAATGAGAGAGAGAGAGTGTATATGTGTGTGTGTGTGTGTGTGTGTGATCCGACGAGAATCTTGCTTCCCTATAGTGAGTCGTATTA,TGTAAGGCACATCTCGGATCAGAGAGAGTGTATATGTGTGTGTGTGTGTGTGTGTGTGTAATATAAAAACCTGGATCTTTACTCTTTAGTGTCCTCTATAATCCGACGAGAATCTTGCTTCCCTATAGTGAGTCGTATTA
chr13_73149122_73149156_17xAC	TAAAGGACCGCAGTGCTTTTATAACACGGTTATATAACAGCTTATAAGCTCTTTGGAAATTTACACACACACACACACACACACACACACACACACAGAGAGAGAGAGAGAGAGAACCATAACAATGCCAGTGACTAGAATCTATAATCAGCATTGATAATCTCT	165	TGTAAGGCACATCTCGGATCTAAAGGACCGCAGTGCTTTTATAACACGGTTATATAACAGCTTATAAGCTCTTTGGAAATTTACACACACACACACACACATCCGACGAGAATCTTGCTTCCCTATAGTGAGTCGTATTA,TGTAAGGCACATCTCGGATCTATAAGCTCTTTGGAAATTTACACACACACACACACACACACACACACACACACAGAGAGAGAGAGAGAGAGAACCATAAATCCGACGAGAATCTTGCTTCCCTATAGTGAGTCGTATTA,TGTAAGGCACATCTCGGATCACACACACACACAGAGAGAGAGAGAGAGAGAACCATAACAATGCCAGTGACTAGAATCTATAATCAGCATTGATAATCTCATCCGACGAGAATCTTGCTTCCCTATAGTGAGTCGTATTA
chr13_85224752_85224778_13xAC	TAATTGAAATATATATATATATATATATATTCCATTTTGTACACCATATATATATGTATATACACACACACACACACACACACACACATATATATATATATACATATATATGGTATACAAATTGATTTTTGATATATGGATACATTGTGGAATGGGTACAAATCT	165	TGTAAGGCACATCTCGGATCTAATTGAAATATATATATATATATATATATTCCATTTTGTACACCATATATATATGTATATACACACACACACACACACAATCCGACGAGAATCTTGCTTCCCTATAGTGAGTCGTATTA,TGTAAGGCACATCTCGGATCACCATATATATATGTATATACACACACACACACACACACACACACATATATATATATATACATATATATGGTATACAAATATCCGACGAGAATCTTGCTTCCCTATAGTGAGTCGTATTA,TGTAAGGCACATCTCGGATCCACATATATATATATATACATATATATGGTATACAAATTGATTTTTGATATATGGATACATTGTGGAATGGGTACAAATCATCCGACGAGAATCTTGCTTCCCTATAGTGAGTCGTATTA
chr13_105887634_105887658_12xAC	TAACCCAATATGACTGGTGTCCCTGAGAGAAGAGACAGGGACACACACACACACACACACACACAGAGAGAGAGAGAGAGAGAGAGAGGGAGAGAGACAGAGAGAGAGAGAAGAATGCCATGTGGATGCACAGACACACAGAGGGAAGACGTCAGAGACTGAATT	165	TGTAAGGCACATCTCGGATCTAACCCAATATGACTGGTGTCCCTGAGAGAAGAGACAGGGACACACACACACACACACACACACAGAGAGAGAGAGAGAGATCCGACGAGAATCTTGCTTCCCTATAGTGAGTCGTATTA,TGTAAGGCACATCTCGGATCACACACACACACACACACACACAGAGAGAGAGAGAGAGAGAGAGAGGGAGAGAGACAGAGAGAGAGAGAAGAATGCCATGATCCGACGAGAATCTTGCTTCCCTATAGTGAGTCGTATTA,TGTAAGGCACATCTCGGATCAGAGGGAGAGAGACAGAGAGAGAGAGAAGAATGCCATGTGGATGCACAGACACACAGAGGGAAGACGTCAGAGACTGAATATCCGACGAGAATCTTGCTTCCCTATAGTGAGTCGTATTA
chr14_22549451_22549491_20xAC	TAAGATACATACATACACACACACACACACACACACACACACACACACACACACAGATGTACCTTGGAGATAATGTAGGTAGGGTTCCAGATCACCATAGTAAAGTGAATATCACAATAAAGTAAGGCATATATTTTTTTTAGTTTCCTGGCACACATAAAGGTT	165	TGTAAGGCACATCTCGGATCTAAGATACATACATACACACACACACACACACACACACACACACACACACACACAGATGTACCTTGGAGATAATGTAGGTATCCGACGAGAATCTTGCTTCCCTATAGTGAGTCGTATTA,TGTAAGGCACATCTCGGATCACACACACACACAGATGTACCTTGGAGATAATGTAGGTAGGGTTCCAGATCACCATAGTAAAGTGAATATCACAATAAAGATCCGACGAGAATCTTGCTTCCCTATAGTGAGTCGTATTA,TGTAAGGCACATCTCGGATCTTCCAGATCACCATAGTAAAGTGAATATCACAATAAAGTAAGGCATATATTTTTTTTAGTTTCCTGGCACACATAAAGGTATCCGACGAGAATCTTGCTTCCCTATAGTGAGTCGTATTA
chr14_62798561_62798587_13xTA	TAATAATTTTATTTTATATATATATATATATATATATATACACACACACACACACACATGTATGTATATATACACACACGTGTATGTATATATATATACACACACATATGTGTATATATATACACACACACATACATATACACACACACTTCCAAGAATTATTTT	165	TGTAAGGCACATCTCGGATCTAATAATTTTATTTTATATATATATATATATATATATATACACACACACACACACACATGTATGTATATATACACACACGATCCGACGAGAATCTTGCTTCCCTATAGTGAGTCGTATTA,TGTAAGGCACATCTCGGATCCACACACACACACACATGTATGTATATATACACACACGTGTATGTATATATATATACACACACATATGTGTATATATATAATCCGACGAGAATCTTGCTTCCCTATAGTGAGTCGTATTA,TGTAAGGCACATCTCGGATCTGTATATATATATACACACACATATGTGTATATATATACACACACACATACATATACACACACACTTCCAAGAATTATTTATCCGACGAGAATCTTGCTTCCCTATAGTGAGTCGTATTA
chr14_67610967_67611003_18xAT	TAAAAAAAAAAAAAAATATATATATATATATATATATATATATATATATATACACACACACATACACAAATATTTTATAGGACTAAGTGTATTTGTAGATGGTATATACTTGTTCCTATAAAGACCACAATTTGAATATTTCAGTAACACTAAGTTTACATTTCT	165	TGTAAGGCACATCTCGGATCTAAAAAAAAAAAAAAATATATATATATATATATATATATATATATATATATACACACACACATACACAAATATTTTATAGATCCGACGAGAATCTTGCTTCCCTATAGTGAGTCGTATTA,TGTAAGGCACATCTCGGATCTATATATATACACACACACATACACAAATATTTTATAGGACTAAGTGTATTTGTAGATGGTATATACTTGTTCCTATAAAATCCGACGAGAATCTTGCTTCCCTATAGTGAGTCGTATTA,TGTAAGGCACATCTCGGATCAAGTGTATTTGTAGATGGTATATACTTGTTCCTATAAAGACCACAATTTGAATATTTCAGTAACACTAAGTTTACATTTCATCCGACGAGAATCTTGCTTCCCTATAGTGAGTCGTATTA
chr14_75335016_75335064_24xTA	TAAAATTTTGGTGTTCATCATTTTTGCCAAGCTCTTTTCTCCATGTACAGAGAAGTTTATAATTTCTCGTAATTATATATATATATATATATATATATATATATATATATATATATATATAAACAAAAATGGTATTATAGATATATAGTTTTATGCCTCCATTTT	165	TGTAAGGCACATCTCGGATCTAAAATTTTGGTGTTCATCATTTTTGCCAAGCTCTTTTCTCCATGTACAGAGAAGTTTATAATTTCTCGTAATTATATATATCCGACGAGAATCTTGCTTCCCTATAGTGAGTCGTATTA,TGTAAGGCACATCTCGGATCATGTACAGAGAAGTTTATAATTTCTCGTAATTATATATATATATATATATATATATATATATATATATATATATATATAAATCCGACGAGAATCTTGCTTCCCTATAGTGAGTCGTATTA,TGTAAGGCACATCTCGGATCATATATATATATATATATATATATATATATATATATAAACAAAAATGGTATTATAGATATATAGTTTTATGCCTCCATTTATCCGACGAGAATCTTGCTTCCCTATAGTGAGTCGTATTA
chr14_89882191_89882227_18xAC	TAATCTGCTGCCAACAAGGCTGCTCCACCAGATACGCAAATAGTTATTCACTGGTGACCTCCTTACAACTTTTCTCTACACACACACACACACACACACACACACACACACACCCTCTTTTGTTTTTTTTATGACTTGCTGTGTTTTGTTACCCTCTTTATTTTT	165	TGTAAGGCACATCTCGGATCTAATCTGCTGCCAACAAGGCTGCTCCACCAGATACGCAAATAGTTATTCACTGGTGACCTCCTTACAACTTTTCTCTACAATCCGACGAGAATCTTGCTTCCCTATAGTGAGTCGTATTA,TGTAAGGCACATCTCGGATCGTTATTCACTGGTGACCTCCTTACAACTTTTCTCTACACACACACACACACACACACACACACACACACACCCTCTTTTGATCCGACGAGAATCTTGCTTCCCTATAGTGAGTCGTATTA,TGTAAGGCACATCTCGGATCCACACACACACACACACACACACACACACCCTCTTTTGTTTTTTTTATGACTTGCTGTGTTTTGTTACCCTCTTTATTTTATCCGACGAGAATCTTGCTTCCCTATAGTGAGTCGTATTA
chr15_37323622_37323648_13xTG	TAAGAAAGAAGCCATCTGGATCTGCACAAGATAAAGATAACTAGTCAAAGGGCAAAATAGTCTAAGTCTCTCTGTTTCTGTTTCTCTTTCTCCTTCCCTCCCTCTCTCCTCCCTTGCATATGTGTGTGTGTGTGTGTGTGTGTGTGTACATTACAATAACAAATT	165	TGTAAGGCACATCTCGGATCTAAGAAAGAAGCCATCTGGATCTGCACAAGATAAAGATAACTAGTCAAAGGGCAAAATAGTCTAAGTCTCTCTGTTTCTGATCCGACGAGAATCTTGCTTCCCTATAGTGAGTCGTATTA,TGTAAGGCACATCTCGGATCAGTCAAAGGGCAAAATAGTCTAAGTCTCTCTGTTTCTGTTTCTCTTTCTCCTTCCCTCCCTCTCTCCTCCCTTGCATATGATCCGACGAGAATCTTGCTTCCCTATAGTGAGTCGTATTA,TGTAAGGCACATCTCGGATCTCTTTCTCCTTCCCTCCCTCTCTCCTCCCTTGCATATGTGTGTGTGTGTGTGTGTGTGTGTGTACATTACAATAACAAATATCCGACGAGAATCTTGCTTCCCTATAGTGAGTCGTATTA
chr15_52172053_52172085_16xCA	TAAGGAACACTGACAGAGATACTTGGGACTATGTGGTCTTTAGTCTTCCTAGGTTGCTAGTTTGTTTTGGCAATCTCTTTCTCTCTCTCTGTCTTTCACACACACACACACACACACACACACACACACGAAGAAGAAATTCTAGGAGCAACAAGAATAAGGAAT	165	TGTAAGGCACATCTCGGATCTAAGGAACACTGACAGAGATACTTGGGACTATGTGGTCTTTAGTCTTCCTAGGTTGCTAGTTTGTTTTGGCAATCTCTTTATCCGACGAGAATCTTGCTTCCCTATAGTGAGTCGTATTA,TGTAAGGCACATCTCGGATCGTCTTCCTAGGTTGCTAGTTTGTTTTGGCAATCTCTTTCTCTCTCTCTGTCTTTCACACACACACACACACACACACACAATCCGACGAGAATCTTGCTTCCCTATAGTGAGTCGTATTA,TGTAAGGCACATCTCGGATCCTCTCTGTCTTTCACACACACACACACACACACACACACACACACGAAGAAGAAATTCTAGGAGCAACAAGAATAAGGAAATCCGACGAGAATCTTGCTTCCCTATAGTGAGTCGTATTA
chr15_92469788_92469826_19xGT	TAACTCCCTCAAATGACTTCATATTGTCAGGAATGAATAAGCTAAATAAATGAGTATGTTCCATTCCCAGCGTGGCTTTGCCATTTCATTCCTGCCAAGCCGTGTGTGTGTGTGTGTGTGTGTGTGTGTGTGTGTGTGTGCGCGCGCGCACGCCCATGCTTATTT	165	TGTAAGGCACATCTCGGATCTAACTCCCTCAAATGACTTCATATTGTCAGGAATGAATAAGCTAAATAAATGAGTATGTTCCATTCCCAGCGTGGCTTTGATCCGACGAGAATCTTGCTTCCCTATAGTGAGTCGTATTA,TGTAAGGCACATCTCGGATCTAAATAAATGAGTATGTTCCATTCCCAGCGTGGCTTTGCCATTTCATTCCTGCCAAGCCGTGTGTGTGTGTGTGTGTGTGATCCGACGAGAATCTTGCTTCCCTATAGTGAGTCGTATTA,TGTAAGGCACATCTCGGATCTTCATTCCTGCCAAGCCGTGTGTGTGTGTGTGTGTGTGTGTGTGTGTGTGTGTGTGCGCGCGCGCACGCCCATGCTTATTATCCGACGAGAATCTTGCTTCCCTATAGTGAGTCGTATTA
chr16_15925321_15925355_17xGT	TAAGTGGAAAAAAAATCATACTGCAAAACATACAAGGAGTGACTTTTTCTTATGTTTGGGGTGTGTGTGTGTGTGTGTGTGTGTGTGTGTGTGTACATACATGAACCTGTGAATCATGTTTGCCTCCAGGGAAGAGGGCTGCTTTTTGTGATACATACTTATTTT	165	TGTAAGGCACATCTCGGATCTAAGTGGAAAAAAAATCATACTGCAAAACATACAAGGAGTGACTTTTTCTTATGTTTGGGGTGTGTGTGTGTGTGTGTGTATCCGACGAGAATCTTGCTTCCCTATAGTGAGTCGTATTA,TGTAAGGCACATCTCGGATCCTTTTTCTTATGTTTGGGGTGTGTGTGTGTGTGTGTGTGTGTGTGTGTGTGTACATACATGAACCTGTGAATCATGTTTGATCCGACGAGAATCTTGCTTCCCTATAGTGAGTCGTATTA,TGTAAGGCACATCTCGGATCGTGTGTGTGTACATACATGAACCTGTGAATCATGTTTGCCTCCAGGGAAGAGGGCTGCTTTTTGTGATACATACTTATTTATCCGACGAGAATCTTGCTTCCCTATAGTGAGTCGTATTA
chr16_51412305_51412341_18xTG	TAACACATTGCTGTCTTTTTGGCAGTATTAGGGTGTCTCTGTGTGTGTGTGTGTGTGTGTGTGTGTGTGTGTGTGGTGAATGTGGTGAGTGTTAGAGAGTCAGAGAATCAACAAATAAAAAACAATTTCTAATAGTGATCTGTGCTAGAAAGGAAATAAACCAGT	165	TGTAAGGCACATCTCGGATCTAACACATTGCTGTCTTTTTGGCAGTATTAGGGTGTCTCTGTGTGTGTGTGTGTGTGTGTGTGTGTGTGTGTGTGGTGAAATCCGACGAGAATCTTGCTTCCCTATAGTGAGTCGTATTA,TGTAAGGCACATCTCGGATCGTGTGTGTGTGTGTGTGTGTGTGTGTGTGTGTGGTGAATGTGGTGAGTGTTAGAGAGTCAGAGAATCAACAAATAAAAAAATCCGACGAGAATCTTGCTTCCCTATAGTGAGTCGTATTA,TGTAAGGCACATCTCGGATCGTGAGTGTTAGAGAGTCAGAGAATCAACAAATAAAAAACAATTTCTAATAGTGATCTGTGCTAGAAAGGAAATAAACCAGATCCGACGAGAATCTTGCTTCCCTATAGTGAGTCGTATTA
chr16_62905816_62905850_17xTG	TAAATAGGAATGTATTGCATTTGTGTGTGTGTGTGTGTGTGTGTGTGTGTGTGTGTAAAAATTTGAGTTATCAGTGTATCAACTTACCTTCCTCTTTGAAATGTAGTGCTTTCTGTTTGCAGCGGGAAGTAGAATTTACAAAATGGAACTTGCTAAAATCATGCT	165	TGTAAGGCACATCTCGGATCTAAATAGGAATGTATTGCATTTGTGTGTGTGTGTGTGTGTGTGTGTGTGTGTGTGTAAAAATTTGAGTTATCAGTGTATCATCCGACGAGAATCTTGCTTCCCTATAGTGAGTCGTATTA,TGTAAGGCACATCTCGGATCGTGTGTGTGTGTGTAAAAATTTGAGTTATCAGTGTATCAACTTACCTTCCTCTTTGAAATGTAGTGCTTTCTGTTTGCAGATCCGACGAGAATCTTGCTTCCCTATAGTGAGTCGTATTA,TGTAAGGCACATCTCGGATCTACCTTCCTCTTTGAAATGTAGTGCTTTCTGTTTGCAGCGGGAAGTAGAATTTACAAAATGGAACTTGCTAAAATCATGCATCCGACGAGAATCTTGCTTCCCTATAGTGAGTCGTATTA
chr16_65067140_65067174_17xAC	TAACATCATCCTGCTTGCAGGGCTTGGTCTAGAAGGCCTGCGATGACACCCCACAAGTAAACTAGGAAAACACACACACACACACACACACACACACACACACATACAGATTTTGAGAAATCACAAGCCAGTTTGCAAATGGAGTTGTGCATATGCAAATAAAGT	165	TGTAAGGCACATCTCGGATCTAACATCATCCTGCTTGCAGGGCTTGGTCTAGAAGGCCTGCGATGACACCCCACAAGTAAACTAGGAAAACACACACACAATCCGACGAGAATCTTGCTTCCCTATAGTGAGTCGTATTA,TGTAAGGCACATCTCGGATCATGACACCCCACAAGTAAACTAGGAAAACACACACACACACACACACACACACACACACACATACAGATTTTGAGAAATCATCCGACGAGAATCTTGCTTCCCTATAGTGAGTCGTATTA,TGTAAGGCACATCTCGGATCCACACACACACACACACACATACAGATTTTGAGAAATCACAAGCCAGTTTGCAAATGGAGTTGTGCATATGCAAATAAAGATCCGACGAGAATCTTGCTTCCCTATAGTGAGTCGTATTA
chr16_77389099_77389129_15xTG	TAAAAATAAAGTATCAAAAGTGTCAATTCCCAAAGAAATTTCACTAACATCTGTTCAAAGAGATATGGGATTAGCATCTAAGTGTCCTTGTGGGTCAATATAGATTATAAAGGTAGGATTGTGTGTGTGTGTGTGTGTGTGTGTGTGTGTATTTCAACTTTGGGT	165	TGTAAGGCACATCTCGGATCTAAAAATAAAGTATCAAAAGTGTCAATTCCCAAAGAAATTTCACTAACATCTGTTCAAAGAGATATGGGATTAGCATCTAATCCGACGAGAATCTTGCTTCCCTATAGTGAGTCGTATTA,TGTAAGGCACATCTCGGATCACTAACATCTGTTCAAAGAGATATGGGATTAGCATCTAAGTGTCCTTGTGGGTCAATATAGATTATAAAGGTAGGATTGTATCCGACGAGAATCTTGCTTCCCTATAGTGAGTCGTATTA,TGTAAGGCACATCTCGGATCTCCTTGTGGGTCAATATAGATTATAAAGGTAGGATTGTGTGTGTGTGTGTGTGTGTGTGTGTGTGTATTTCAACTTTGGGATCCGACGAGAATCTTGCTTCCCTATAGTGAGTCGTATTA
chr17_36370034_36370076_21xGT	TAAAACAGTACTTGGCACAGATTATGTCGTGTGTGTGTGTGTGTGTGTGTGTGTGTGTGTGTGTGTGTGTAATACATATCTTCTATCATGTTAGAAGTTTCTGTCTACTCTTCCCTGGTGAATTCTAGCAAATAAACTGATTCCTTTTGATAAATATAGAATGTT	165	TGTAAGGCACATCTCGGATCTAAAACAGTACTTGGCACAGATTATGTCGTGTGTGTGTGTGTGTGTGTGTGTGTGTGTGTGTGTGTGTGTAATACATATCATCCGACGAGAATCTTGCTTCCCTATAGTGAGTCGTATTA,TGTAAGGCACATCTCGGATCGTGTGTGTGTGTGTGTGTGTGTGTGTGTAATACATATCTTCTATCATGTTAGAAGTTTCTGTCTACTCTTCCCTGGTGAAATCCGACGAGAATCTTGCTTCCCTATAGTGAGTCGTATTA,TGTAAGGCACATCTCGGATCATCATGTTAGAAGTTTCTGTCTACTCTTCCCTGGTGAATTCTAGCAAATAAACTGATTCCTTTTGATAAATATAGAATGTATCCGACGAGAATCTTGCTTCCCTATAGTGAGTCGTATTA
chr17_75857718_75857754_9xGATG	TAATGGATAGAAGGAAGGAAGGAAAGATGGATGGATGGATGGATGGATGGATGGATGGATGGACAGATGAATGAATGGGTGGACGGATAGAAGCAAGGAAGGGCATATGGATGGGTGGATGGACCCTTTGCTCAAGATACTCCCTGGAACTGCAGAGAAAGGGGT	165	TGTAAGGCACATCTCGGATCTAATGGATAGAAGGAAGGAAGGAAAGATGGATGGATGGATGGATGGATGGATGGATGGATGGACAGATGAATGAATGGGTATCCGACGAGAATCTTGCTTCCCTATAGTGAGTCGTATTA,TGTAAGGCACATCTCGGATCATGGATGGATGGATGGATGGACAGATGAATGAATGGGTGGACGGATAGAAGCAAGGAAGGGCATATGGATGGGTGGATGGATCCGACGAGAATCTTGCTTCCCTATAGTGAGTCGTATTA,TGTAAGGCACATCTCGGATCGGATAGAAGCAAGGAAGGGCATATGGATGGGTGGATGGACCCTTTGCTCAAGATACTCCCTGGAACTGCAGAGAAAGGGGATCCGACGAGAATCTTGCTTCCCTATAGTGAGTCGTATTA
chr18_40997842_40997870_14xAC	TAATCTTTAGAATTTACAAAGTGTTCATACATACACACACACACACACACACACACACACAGTGTAATCTCATGATAATCTTACAATATTCCCTTGAGATATGGTACGTATGTTAGATATTATTCATACCACTTATAAAAGGTGAGGGAAATGATTCAGAGGGTT	165	TGTAAGGCACATCTCGGATCTAATCTTTAGAATTTACAAAGTGTTCATACATACACACACACACACACACACACACACACAGTGTAATCTCATGATAATCATCCGACGAGAATCTTGCTTCCCTATAGTGAGTCGTATTA,TGTAAGGCACATCTCGGATCACACACACACACACACACAGTGTAATCTCATGATAATCTTACAATATTCCCTTGAGATATGGTACGTATGTTAGATATTAATCCGACGAGAATCTTGCTTCCCTATAGTGAGTCGTATTA,TGTAAGGCACATCTCGGATCAATATTCCCTTGAGATATGGTACGTATGTTAGATATTATTCATACCACTTATAAAAGGTGAGGGAAATGATTCAGAGGGTATCCGACGAGAATCTTGCTTCCCTATAGTGAGTCGTATTA
chr18_61054305_61054345_20xCA	TAAGAATCAGTAAATTATTTAGTGCCTATTTCTGGATATCTATGTATCTGGATATAAATGCACAGCGTAAAGCATATGAGTTTTCACACACACACACACACACACACACACACACACACACACACCCTTTGTATCAACCACCCAGATCCAGATTTGGAATTGCAT	165	TGTAAGGCACATCTCGGATCTAAGAATCAGTAAATTATTTAGTGCCTATTTCTGGATATCTATGTATCTGGATATAAATGCACAGCGTAAAGCATATGAGATCCGACGAGAATCTTGCTTCCCTATAGTGAGTCGTATTA,TGTAAGGCACATCTCGGATCTGTATCTGGATATAAATGCACAGCGTAAAGCATATGAGTTTTCACACACACACACACACACACACACACACACACACACAATCCGACGAGAATCTTGCTTCCCTATAGTGAGTCGTATTA,TGTAAGGCACATCTCGGATCCACACACACACACACACACACACACACACACACACACACACCCTTTGTATCAACCACCCAGATCCAGATTTGGAATTGCAATCCGACGAGAATCTTGCTTCCCTATAGTGAGTCGTATTA
chr18_70418285_70418311_13xAC	TAAAATACACACACACACACACACACACACACAATCTATCTATAAAGTAACAACAATATTCTGATACCAAAGGATAATTCAATTCAATCTGAAGACACACACTTTTGGAATGATGGCATGGACTCTTTCCCAAATGAAATAATCACAACTGGTAGAAAATTATTT	165	TGTAAGGCACATCTCGGATCTAAAATACACACACACACACACACACACACACAATCTATCTATAAAGTAACAACAATATTCTGATACCAAAGGATAATTCATCCGACGAGAATCTTGCTTCCCTATAGTGAGTCGTATTA,TGTAAGGCACATCTCGGATCTAAAGTAACAACAATATTCTGATACCAAAGGATAATTCAATTCAATCTGAAGACACACACTTTTGGAATGATGGCATGGAATCCGACGAGAATCTTGCTTCCCTATAGTGAGTCGTATTA,TGTAAGGCACATCTCGGATCCAATCTGAAGACACACACTTTTGGAATGATGGCATGGACTCTTTCCCAAATGAAATAATCACAACTGGTAGAAAATTATTATCCGACGAGAATCTTGCTTCCCTATAGTGAGTCGTATTA
chr19_9128706_9128748_21xGT	TAAGTGATTCTCCTGTCTCAACCTCCTGAGTAGCTGGGATTACAAGCGTGCGCCACTATGCCTGGCTAGTGTGTGTGTGTGTGTGTGTGTGTGTGTGTGTGTGTGTGTGTTTAGTAGAGATGGGGTTTCACCACGTTGGCCAGGCTGGTCTTGAACTCCTGACCT	165	TGTAAGGCACATCTCGGATCTAAGTGATTCTCCTGTCTCAACCTCCTGAGTAGCTGGGATTACAAGCGTGCGCCACTATGCCTGGCTAGTGTGTGTGTGTATCCGACGAGAATCTTGCTTCCCTATAGTGAGTCGTATTA,TGTAAGGCACATCTCGGATCCAAGCGTGCGCCACTATGCCTGGCTAGTGTGTGTGTGTGTGTGTGTGTGTGTGTGTGTGTGTGTGTGTTTAGTAGAGATGATCCGACGAGAATCTTGCTTCCCTATAGTGAGTCGTATTA,TGTAAGGCACATCTCGGATCGTGTGTGTGTGTGTGTGTGTGTGTGTTTAGTAGAGATGGGGTTTCACCACGTTGGCCAGGCTGGTCTTGAACTCCTGACCATCCGACGAGAATCTTGCTTCCCTATAGTGAGTCGTATTA
chr19_43892182_43892214_8xTTCA	TAAAAATTTTGTTTAGCCTGTTGCAAAAAGATAGAGACTCTCCTCTTTTCACTCAGATCATTTTCTCTTCATTCATTCATTCATTCATTCATTCATTCATTGATAGAGTCTCCCTCTGTCACCCAGGCTGGAGTGCAGTGGTGCCATCCAAGCTTACTGCAGCCT	165	TGTAAGGCACATCTCGGATCTAAAAATTTTGTTTAGCCTGTTGCAAAAAGATAGAGACTCTCCTCTTTTCACTCAGATCATTTTCTCTTCATTCATTCATATCCGACGAGAATCTTGCTTCCCTATAGTGAGTCGTATTA,TGTAAGGCACATCTCGGATCCTCTTTTCACTCAGATCATTTTCTCTTCATTCATTCATTCATTCATTCATTCATTCATTGATAGAGTCTCCCTCTGTCACATCCGACGAGAATCTTGCTTCCCTATAGTGAGTCGTATTA,TGTAAGGCACATCTCGGATCTCATTCATTCATTCATTGATAGAGTCTCCCTCTGTCACCCAGGCTGGAGTGCAGTGGTGCCATCCAAGCTTACTGCAGCCATCCGACGAGAATCTTGCTTCCCTATAGTGAGTCGTATTA
chr2_13525390_13525438_16xAAT	TAAAAATGAATAAATAGCCAAGATTTGACAATAACCTCAAACATGAAAGGCAGGGATCAAGGTAAAAATAATAATAATAATAATAATAATAATAATAATAATAATAATAATAATTGCAAGTAAATCTATAATAAAAGATACAATACAGGCACAGGAAAAAACTTT	165	TGTAAGGCACATCTCGGATCTAAAAATGAATAAATAGCCAAGATTTGACAATAACCTCAAACATGAAAGGCAGGGATCAAGGTAAAAATAATAATAATAAATCCGACGAGAATCTTGCTTCCCTATAGTGAGTCGTATTA,TGTAAGGCACATCTCGGATCATGAAAGGCAGGGATCAAGGTAAAAATAATAATAATAATAATAATAATAATAATAATAATAATAATAATAATTGCAAGTAATCCGACGAGAATCTTGCTTCCCTATAGTGAGTCGTATTA,TGTAAGGCACATCTCGGATCAATAATAATAATAATAATAATAATAATAATTGCAAGTAAATCTATAATAAAAGATACAATACAGGCACAGGAAAAAACTTATCCGACGAGAATCTTGCTTCCCTATAGTGAGTCGTATTA
chr2_61292452_61292488_18xAC	TAATTTTGGTTCTCAGAATAGACCAAGTGGAAATTAGATAGAAATGTTGACATGTAGCAGTTACCCTACAATATTGAGCCGTTTGCATTTTACTAGATGCCCAATAGTAGTGTTCCTCACAATAACACACACACACACACACACACACACACACACACACCCTAT	165	TGTAAGGCACATCTCGGATCTAATTTTGGTTCTCAGAATAGACCAAGTGGAAATTAGATAGAAATGTTGACATGTAGCAGTTACCCTACAATATTGAGCCATCCGACGAGAATCTTGCTTCCCTATAGTGAGTCGTATTA,TGTAAGGCACATCTCGGATCAATGTTGACATGTAGCAGTTACCCTACAATATTGAGCCGTTTGCATTTTACTAGATGCCCAATAGTAGTGTTCCTCACAAATCCGACGAGAATCTTGCTTCCCTATAGTGAGTCGTATTA,TGTAAGGCACATCTCGGATCGCATTTTACTAGATGCCCAATAGTAGTGTTCCTCACAATAACACACACACACACACACACACACACACACACACACCCTAATCCGACGAGAATCTTGCTTCCCTATAGTGAGTCGTATTA
chr2_75854621_75854671_25xTA	TAAATTTGTGGAATGGAATTTTTTATATATATATATATATATATATATATATATATATATATATATATATATAAATAAATAAAATATATGTACATACATGGATATAAAATATAAATTATATATACACATATAATTACATGCATATATACATATATAAAATATAAT	165	TGTAAGGCACATCTCGGATCTAAATTTGTGGAATGGAATTTTTTATATATATATATATATATATATATATATATATATATATATATATATATAAATAAATATCCGACGAGAATCTTGCTTCCCTATAGTGAGTCGTATTA,TGTAAGGCACATCTCGGATCATATATATATATATATATATATATATATATAAATAAATAAAATATATGTACATACATGGATATAAAATATAAATTATATAATCCGACGAGAATCTTGCTTCCCTATAGTGAGTCGTATTA,TGTAAGGCACATCTCGGATCTATATGTACATACATGGATATAAAATATAAATTATATATACACATATAATTACATGCATATATACATATATAAAATATAAATCCGACGAGAATCTTGCTTCCCTATAGTGAGTCGTATTA
chr2_122896839_122896873_17xGT	TAAAGGTATGTGTGCCTGTGGGTTTAGGTGTGTGTGTGTGTGTGTGTGTGTGTGTGTGTGTATATATATATATGTATGTATGTATGTGTATATATATATACATATATATATATAATTTTTGATGTTGTATTCTTGTGCTCAAACCACTGGACTAATGTGTCTAGT	165	TGTAAGGCACATCTCGGATCTAAAGGTATGTGTGCCTGTGGGTTTAGGTGTGTGTGTGTGTGTGTGTGTGTGTGTGTGTGTATATATATATATGTATGTAATCCGACGAGAATCTTGCTTCCCTATAGTGAGTCGTATTA,TGTAAGGCACATCTCGGATCTGTGTGTGTGTGTGTGTGTATATATATATATGTATGTATGTATGTGTATATATATATACATATATATATATAATTTTTGAATCCGACGAGAATCTTGCTTCCCTATAGTGAGTCGTATTA,TGTAAGGCACATCTCGGATCTGTGTATATATATATACATATATATATATAATTTTTGATGTTGTATTCTTGTGCTCAAACCACTGGACTAATGTGTCTAGATCCGACGAGAATCTTGCTTCCCTATAGTGAGTCGTATTA
chr2_137968901_137968935_17xAC	TAACCCAGATTGCTTGTCTATTCAACAGACTCTATCCTTCCTACACACACACACACACACACACACACACACACACGGAATATATTATAGATGTTATAGTTGTGCCCTCTCACTGTCTCACACTCAAGATTTTCTCAATAAAGCCAGTGTTTTATGTGAAAAAAT	165	TGTAAGGCACATCTCGGATCTAACCCAGATTGCTTGTCTATTCAACAGACTCTATCCTTCCTACACACACACACACACACACACACACACACACACGGAAATCCGACGAGAATCTTGCTTCCCTATAGTGAGTCGTATTA,TGTAAGGCACATCTCGGATCACACACACACACACACACACACACACACACACACGGAATATATTATAGATGTTATAGTTGTGCCCTCTCACTGTCTCACAATCCGACGAGAATCTTGCTTCCCTATAGTGAGTCGTATTA,TGTAAGGCACATCTCGGATCTTATAGATGTTATAGTTGTGCCCTCTCACTGTCTCACACTCAAGATTTTCTCAATAAAGCCAGTGTTTTATGTGAAAAAAATCCGACGAGAATCTTGCTTCCCTATAGTGAGTCGTATTA
chr2_154682121_154682165_22xTG	TAAGTTTTTTAGGAATGCAGGTATGACTTGCAATTGCTAGTATCTGTGACTCTTTCCATGAGTGCTGTGTGTGTGTGTGTGTGTGTGTGTGTGTGTGTGTGTGTGTGTGTATCCACTGAAACCTGCTGCACCTGAGTTTTGGGCAGGCCAGAAATGCCAGGCAAT	165	TGTAAGGCACATCTCGGATCTAAGTTTTTTAGGAATGCAGGTATGACTTGCAATTGCTAGTATCTGTGACTCTTTCCATGAGTGCTGTGTGTGTGTGTGTATCCGACGAGAATCTTGCTTCCCTATAGTGAGTCGTATTA,TGTAAGGCACATCTCGGATCTCTGTGACTCTTTCCATGAGTGCTGTGTGTGTGTGTGTGTGTGTGTGTGTGTGTGTGTGTGTGTGTGTATCCACTGAAACATCCGACGAGAATCTTGCTTCCCTATAGTGAGTCGTATTA,TGTAAGGCACATCTCGGATCGTGTGTGTGTGTGTGTGTGTGTGTGTATCCACTGAAACCTGCTGCACCTGAGTTTTGGGCAGGCCAGAAATGCCAGGCAAATCCGACGAGAATCTTGCTTCCCTATAGTGAGTCGTATTA
chr2_156580424_156580480_28xTA	TAACTTAGTATGAAGACCAGATACTGTAGCTTTATAATGGGTAACAGTATAGTAGGGTATGTGTGTGTATATATATATATATATATATATATATATATATATATATATATATATATATATATATCAAGTCAACTACCCAGTGAAAAATTCATTTATCAAGAACAT	165	TGTAAGGCACATCTCGGATCTAACTTAGTATGAAGACCAGATACTGTAGCTTTATAATGGGTAACAGTATAGTAGGGTATGTGTGTGTATATATATATATATCCGACGAGAATCTTGCTTCCCTATAGTGAGTCGTATTA,TGTAAGGCACATCTCGGATCAACAGTATAGTAGGGTATGTGTGTGTATATATATATATATATATATATATATATATATATATATATATATATATATATATATCCGACGAGAATCTTGCTTCCCTATAGTGAGTCGTATTA,TGTAAGGCACATCTCGGATCATATATATATATATATATATATATATATATATATATATATCAAGTCAACTACCCAGTGAAAAATTCATTTATCAAGAACAATCCGACGAGAATCTTGCTTCCCTATAGTGAGTCGTATTA
chr2_161522116_161522148_16xAC	TAAAGAGGTATCAAGAAGAACAGGGAGAAAAAATATAGGCAGAGTAGTACCAAATGGCCATATGTTTTGGGACGTAAAAGCAAAGAAACTGGAGGAGAACTACACACACACACACACACACACACACACACACATATACACATATATATGTATGTATGTATATAT	165	TGTAAGGCACATCTCGGATCTAAAGAGGTATCAAGAAGAACAGGGAGAAAAAATATAGGCAGAGTAGTACCAAATGGCCATATGTTTTGGGACGTAAAAGATCCGACGAGAATCTTGCTTCCCTATAGTGAGTCGTATTA,TGTAAGGCACATCTCGGATCAGTAGTACCAAATGGCCATATGTTTTGGGACGTAAAAGCAAAGAAACTGGAGGAGAACTACACACACACACACACACACAATCCGACGAGAATCTTGCTTCCCTATAGTGAGTCGTATTA,TGTAAGGCACATCTCGGATCGAAACTGGAGGAGAACTACACACACACACACACACACACACACACACACATATACACATATATATGTATGTATGTATATAATCCGACGAGAATCTTGCTTCCCTATAGTGAGTCGTATTA
chr2_195006034_195006066_16xTG	TAAAAGAACACGAATAACAAGAATGCCCAAATTGCAAATAGTTTGCTTACCTCCTCCTAACCACAGCCCCTAATCTCAGTTTCCCTACAAGTTTTATTTGTGTGTGTGTGTGTGTGTGTGTGTGTGTGTGTATAATCCCCAGAAACCAATCATTTTAGTCGTTTT	165	TGTAAGGCACATCTCGGATCTAAAAGAACACGAATAACAAGAATGCCCAAATTGCAAATAGTTTGCTTACCTCCTCCTAACCACAGCCCCTAATCTCAGTATCCGACGAGAATCTTGCTTCCCTATAGTGAGTCGTATTA,TGTAAGGCACATCTCGGATCTTGCTTACCTCCTCCTAACCACAGCCCCTAATCTCAGTTTCCCTACAAGTTTTATTTGTGTGTGTGTGTGTGTGTGTGTGATCCGACGAGAATCTTGCTTCCCTATAGTGAGTCGTATTA,TGTAAGGCACATCTCGGATCCTACAAGTTTTATTTGTGTGTGTGTGTGTGTGTGTGTGTGTGTGTGTATAATCCCCAGAAACCAATCATTTTAGTCGTTTATCCGACGAGAATCTTGCTTCCCTATAGTGAGTCGTATTA
chr2_211269621_211269667_23xTA	TAACAAGAAATAACTATACATATATAACTATATTTATTTCTTGTTATATATATATATATATATATATATATATATATATATATATATATATTAGCTCTTCTTGTTGCATTGATCCCTTTACCATTATGTAATGCCGTTCTTTGTCTCTTTTGATCTTTGTTGGTT	165	TGTAAGGCACATCTCGGATCTAACAAGAAATAACTATACATATATAACTATATTTATTTCTTGTTATATATATATATATATATATATATATATATATATAATCCGACGAGAATCTTGCTTCCCTATAGTGAGTCGTATTA,TGTAAGGCACATCTCGGATCGTTATATATATATATATATATATATATATATATATATATATATATATATTAGCTCTTCTTGTTGCATTGATCCCTTTACCATCCGACGAGAATCTTGCTTCCCTATAGTGAGTCGTATTA,TGTAAGGCACATCTCGGATCTATATATTAGCTCTTCTTGTTGCATTGATCCCTTTACCATTATGTAATGCCGTTCTTTGTCTCTTTTGATCTTTGTTGGTATCCGACGAGAATCTTGCTTCCCTATAGTGAGTCGTATTA
chr2_211990868_211990896_14xGT	TAACACTGGTTTCTGCGTTATATTGTGCTTTCTGAAACATTTATCTACAGAGTAGTTGCATCTAAACTTGCCTATCACTGTATTTTTATTTTATGGTTGCTGCCTTAGCATTAGAACAAAAAAGATCACGTGTGTGTGTGTGTGTGTGTGTGTGTGTAAACATGT	165	TGTAAGGCACATCTCGGATCTAACACTGGTTTCTGCGTTATATTGTGCTTTCTGAAACATTTATCTACAGAGTAGTTGCATCTAAACTTGCCTATCACTGATCCGACGAGAATCTTGCTTCCCTATAGTGAGTCGTATTA,TGTAAGGCACATCTCGGATCATCTACAGAGTAGTTGCATCTAAACTTGCCTATCACTGTATTTTTATTTTATGGTTGCTGCCTTAGCATTAGAACAAAAAATCCGACGAGAATCTTGCTTCCCTATAGTGAGTCGTATTA,TGTAAGGCACATCTCGGATCTTTATTTTATGGTTGCTGCCTTAGCATTAGAACAAAAAAGATCACGTGTGTGTGTGTGTGTGTGTGTGTGTGTAAACATGATCCGACGAGAATCTTGCTTCCCTATAGTGAGTCGTATTA
chr2_214926705_214926743_19xCA	TAACACCCAACAAGATAAAGTTCCCAGTGTTTGTTATCCAATAAAAAAGCAGGAAAATAGCATACATAATGAATAAAAGCATGCACACACACACACACACACACACACACACACACACACACGCAGTGTGTAGTATTCAGAAGAAAGACTGCTACAGTGATATGT	165	TGTAAGGCACATCTCGGATCTAACACCCAACAAGATAAAGTTCCCAGTGTTTGTTATCCAATAAAAAAGCAGGAAAATAGCATACATAATGAATAAAAGCATCCGACGAGAATCTTGCTTCCCTATAGTGAGTCGTATTA,TGTAAGGCACATCTCGGATCAAAAAAGCAGGAAAATAGCATACATAATGAATAAAAGCATGCACACACACACACACACACACACACACACACACACACACATCCGACGAGAATCTTGCTTCCCTATAGTGAGTCGTATTA,TGTAAGGCACATCTCGGATCACACACACACACACACACACACACACACACACACACACGCAGTGTGTAGTATTCAGAAGAAAGACTGCTACAGTGATATGATCCGACGAGAATCTTGCTTCCCTATAGTGAGTCGTATTA
chr21_19877022_19877066_22xTA	TAAAGTATAATAAAATATACATATTTTATATATATATATATATATATATATATATATATATATATATATATGATTTAGATGGAAACATGGATTAGTAAACAAATTTATATCTTTTATAGTTTCGTCATACTACAAACAAAAACTATTTCCAGAATTTTGACTAAT	165	TGTAAGGCACATCTCGGATCTAAAGTATAATAAAATATACATATTTTATATATATATATATATATATATATATATATATATATATATATATGATTTAGATATCCGACGAGAATCTTGCTTCCCTATAGTGAGTCGTATTA,TGTAAGGCACATCTCGGATCTATATATATATATATATATATATATATATGATTTAGATGGAAACATGGATTAGTAAACAAATTTATATCTTTTATAGTTTATCCGACGAGAATCTTGCTTCCCTATAGTGAGTCGTATTA,TGTAAGGCACATCTCGGATCACATGGATTAGTAAACAAATTTATATCTTTTATAGTTTCGTCATACTACAAACAAAAACTATTTCCAGAATTTTGACTAAATCCGACGAGAATCTTGCTTCCCTATAGTGAGTCGTATTA
chr21_20780519_20780553_17xAC	TAATCCAAATATTTTCAAAAAGTGATTACAGGATTTGACTGGTGTTCATGTGAAATTTCAGAACACCTGTATATCATATGTAGGCCTTATCAAATTGAAGATATCTGTATAGACTTGTGGATACACACACACACACACACACACACACACACACACATATGGTTT	165	TGTAAGGCACATCTCGGATCTAATCCAAATATTTTCAAAAAGTGATTACAGGATTTGACTGGTGTTCATGTGAAATTTCAGAACACCTGTATATCATATGATCCGACGAGAATCTTGCTTCCCTATAGTGAGTCGTATTA,TGTAAGGCACATCTCGGATCTGTTCATGTGAAATTTCAGAACACCTGTATATCATATGTAGGCCTTATCAAATTGAAGATATCTGTATAGACTTGTGGATATCCGACGAGAATCTTGCTTCCCTATAGTGAGTCGTATTA,TGTAAGGCACATCTCGGATCCCTTATCAAATTGAAGATATCTGTATAGACTTGTGGATACACACACACACACACACACACACACACACACACATATGGTTATCCGACGAGAATCTTGCTTCCCTATAGTGAGTCGTATTA
chr21_29169640_29169692_26xGT	TAAGAAGAGAAAGTAGTGGTCATGTGCCTAAGTAGACAGAAGAGTTAGGGAGATAGGAATACGAGGGCTGAGACGTGGTGTGTGTGTGTGTGTGTGTGTGTGTGTGTGTGTGTGTGTGTGTGTGTGTGTGAATAAATTGTTTCAAGAAGGTGTTTATAAAAAGTT	165	TGTAAGGCACATCTCGGATCTAAGAAGAGAAAGTAGTGGTCATGTGCCTAAGTAGACAGAAGAGTTAGGGAGATAGGAATACGAGGGCTGAGACGTGGTGATCCGACGAGAATCTTGCTTCCCTATAGTGAGTCGTATTA,TGTAAGGCACATCTCGGATCAGTTAGGGAGATAGGAATACGAGGGCTGAGACGTGGTGTGTGTGTGTGTGTGTGTGTGTGTGTGTGTGTGTGTGTGTGTGATCCGACGAGAATCTTGCTTCCCTATAGTGAGTCGTATTA,TGTAAGGCACATCTCGGATCTGTGTGTGTGTGTGTGTGTGTGTGTGTGTGTGTGTGTGTGTGTGTGAATAAATTGTTTCAAGAAGGTGTTTATAAAAAGTATCCGACGAGAATCTTGCTTCCCTATAGTGAGTCGTATTA
chr21_31341678_31341718_10xATAA	TAATGAACTCAAGTAAGATAAAGATCAAGGAAACCACTCTAAGACATATCTTATCAGATTTCTGAAAACCAGTAATATAAATAAATAAATAAATAAATAAATAAATAAATAAATAAATGTCAGCCAAAGGAAAAAAAATACACTGTACCTACAAGGGAAGACTTT	165	TGTAAGGCACATCTCGGATCTAATGAACTCAAGTAAGATAAAGATCAAGGAAACCACTCTAAGACATATCTTATCAGATTTCTGAAAACCAGTAATATAAATCCGACGAGAATCTTGCTTCCCTATAGTGAGTCGTATTA,TGTAAGGCACATCTCGGATCGACATATCTTATCAGATTTCTGAAAACCAGTAATATAAATAAATAAATAAATAAATAAATAAATAAATAAATAAATGTCAATCCGACGAGAATCTTGCTTCCCTATAGTGAGTCGTATTA,TGTAAGGCACATCTCGGATCATAAATAAATAAATAAATAAATAAATAAATAAATGTCAGCCAAAGGAAAAAAAATACACTGTACCTACAAGGGAAGACTTATCCGACGAGAATCTTGCTTCCCTATAGTGAGTCGTATTA
chr22_41575884_41575926_21xCA	TAACATGCAAAATGTCCCTGGGGGTTTCTTCTTTGCTTGCTTTCTTCCTCCTTACCCTACCCCCCACTCACACACACACACACACACACACACACACACACACACACACACTTTCTATAAAACTTGAAAATAGCAAAAACCCTCAACTGTTGTAAATCATGCAAT	165	TGTAAGGCACATCTCGGATCTAACATGCAAAATGTCCCTGGGGGTTTCTTCTTTGCTTGCTTTCTTCCTCCTTACCCTACCCCCCACTCACACACACACAATCCGACGAGAATCTTGCTTCCCTATAGTGAGTCGTATTA,TGTAAGGCACATCTCGGATCTCTTCCTCCTTACCCTACCCCCCACTCACACACACACACACACACACACACACACACACACACACACACTTTCTATAAAAATCCGACGAGAATCTTGCTTCCCTATAGTGAGTCGTATTA,TGTAAGGCACATCTCGGATCCACACACACACACACACACACACACACTTTCTATAAAACTTGAAAATAGCAAAAACCCTCAACTGTTGTAAATCATGCAAATCCGACGAGAATCTTGCTTCCCTATAGTGAGTCGTATTA
chr3_18770142_18770184_21xTG	TAAATGTGTTACCCTGATTTCTTTAGGTTGCCAGTATGATCCTCCCTCTCCTGGACACTTTTGGCTCCTCCTTGCAGTCTTGGATGGCATTCCTTTGTGTGTGTGTGTGTGTGTGTGTGTGTGTGTGTGTGTGTGTGTTTCTGTACCATTAGGTGGTAAATCCTT	165	TGTAAGGCACATCTCGGATCTAAATGTGTTACCCTGATTTCTTTAGGTTGCCAGTATGATCCTCCCTCTCCTGGACACTTTTGGCTCCTCCTTGCAGTCTATCCGACGAGAATCTTGCTTCCCTATAGTGAGTCGTATTA,TGTAAGGCACATCTCGGATCTCCCTCTCCTGGACACTTTTGGCTCCTCCTTGCAGTCTTGGATGGCATTCCTTTGTGTGTGTGTGTGTGTGTGTGTGTGTATCCGACGAGAATCTTGCTTCCCTATAGTGAGTCGTATTA,TGTAAGGCACATCTCGGATCTGGCATTCCTTTGTGTGTGTGTGTGTGTGTGTGTGTGTGTGTGTGTGTGTGTGTTTCTGTACCATTAGGTGGTAAATCCTATCCGACGAGAATCTTGCTTCCCTATAGTGAGTCGTATTA
chr3_25384515_25384563_24xTG	TAAGAGGGGGGAGGGGAAAAGTATTCATAACACAGTGTGGCTGATTTCCTGTTTACATTTTGCAAGTACTTTGTGTGTGTGTGTGTGTGTGTGTGTGTGTGTGTGTGTGTGTGTGTGTGTAATGCTGAGGCAGTAGTTAGAATATGAGGGTTTTAGGTGCAGTTT	165	TGTAAGGCACATCTCGGATCTAAGAGGGGGGAGGGGAAAAGTATTCATAACACAGTGTGGCTGATTTCCTGTTTACATTTTGCAAGTACTTTGTGTGTGTATCCGACGAGAATCTTGCTTCCCTATAGTGAGTCGTATTA,TGTAAGGCACATCTCGGATCGATTTCCTGTTTACATTTTGCAAGTACTTTGTGTGTGTGTGTGTGTGTGTGTGTGTGTGTGTGTGTGTGTGTGTGTGTAAATCCGACGAGAATCTTGCTTCCCTATAGTGAGTCGTATTA,TGTAAGGCACATCTCGGATCGTGTGTGTGTGTGTGTGTGTGTGTGTGTGTGTGTGTAATGCTGAGGCAGTAGTTAGAATATGAGGGTTTTAGGTGCAGTTATCCGACGAGAATCTTGCTTCCCTATAGTGAGTCGTATTA
chr3_31878813_31878867_27xTA	TAACCACCTATCATCATAAACACACAACACACCTCTGAAAGTAGGGCAACTGTGTGCTATATTCCTAGAATTACAGATCCCCAAATTATATATATATATATATATATATATATATATATATATATATATATATATATATAGTAAGTAACATAACACAGAGACCTT	165	TGTAAGGCACATCTCGGATCTAACCACCTATCATCATAAACACACAACACACCTCTGAAAGTAGGGCAACTGTGTGCTATATTCCTAGAATTACAGATCCATCCGACGAGAATCTTGCTTCCCTATAGTGAGTCGTATTA,TGTAAGGCACATCTCGGATCAGGGCAACTGTGTGCTATATTCCTAGAATTACAGATCCCCAAATTATATATATATATATATATATATATATATATATATAATCCGACGAGAATCTTGCTTCCCTATAGTGAGTCGTATTA,TGTAAGGCACATCTCGGATCATTATATATATATATATATATATATATATATATATATATATATATATATATATATAGTAAGTAACATAACACAGAGACCTATCCGACGAGAATCTTGCTTCCCTATAGTGAGTCGTATTA
chr3_41296620_41296650_15xAC	TAAATGTAGATTTACCAAATGCTCCAAGTAAAAGATTTCAAGCTGTATATAAACAAAATAAAACATATCTCTTATATATAATTATATACATCTGTAATATATAAATTATGGCTACACACACACACACACACACACACACACACAGTACTTATAACAAATATATTT	165	TGTAAGGCACATCTCGGATCTAAATGTAGATTTACCAAATGCTCCAAGTAAAAGATTTCAAGCTGTATATAAACAAAATAAAACATATCTCTTATATATAATCCGACGAGAATCTTGCTTCCCTATAGTGAGTCGTATTA,TGTAAGGCACATCTCGGATCCTGTATATAAACAAAATAAAACATATCTCTTATATATAATTATATACATCTGTAATATATAAATTATGGCTACACACACAATCCGACGAGAATCTTGCTTCCCTATAGTGAGTCGTATTA,TGTAAGGCACATCTCGGATCTATACATCTGTAATATATAAATTATGGCTACACACACACACACACACACACACACACACAGTACTTATAACAAATATATTATCCGACGAGAATCTTGCTTCCCTATAGTGAGTCGTATTA
chr3_75546804_75546850_23xGT	TAAGTTCTGCCTGGAAGTAGATGCACCTCAAGGGAGGGGTACATGTAAAGGTGTGTGTGTGTGTGTGTGTGTGTGTGTGTGTGTGTGTGTGTGTGTGGTAGTTTCCAAAGATGGGTACAATTTTCTGCAAACGCTCGTGTAGTGTAATTGAACCAATCTTTCCTT	165	TGTAAGGCACATCTCGGATCTAAGTTCTGCCTGGAAGTAGATGCACCTCAAGGGAGGGGTACATGTAAAGGTGTGTGTGTGTGTGTGTGTGTGTGTGTGTATCCGACGAGAATCTTGCTTCCCTATAGTGAGTCGTATTA,TGTAAGGCACATCTCGGATCATGTAAAGGTGTGTGTGTGTGTGTGTGTGTGTGTGTGTGTGTGTGTGTGTGTGTGGTAGTTTCCAAAGATGGGTACAATTATCCGACGAGAATCTTGCTTCCCTATAGTGAGTCGTATTA,TGTAAGGCACATCTCGGATCGTGTGTGTGTGTGGTAGTTTCCAAAGATGGGTACAATTTTCTGCAAACGCTCGTGTAGTGTAATTGAACCAATCTTTCCTATCCGACGAGAATCTTGCTTCCCTATAGTGAGTCGTATTA
chr3_89059464_89059502_19xAT	TAAACAAACCAGAAATAAAAGAAAAATGCATATATATATATATATATATATATATATATATATATATGGTGCCATATATAAAAAACTTATAGCAGGCATAAAACTAAATGGTGAAAGACTTGAGCTTTTTCTTTAGGATTAGGAAAACAGCAAGGATGCCCACTT	165	TGTAAGGCACATCTCGGATCTAAACAAACCAGAAATAAAAGAAAAATGCATATATATATATATATATATATATATATATATATATATGGTGCCATATATAATCCGACGAGAATCTTGCTTCCCTATAGTGAGTCGTATTA,TGTAAGGCACATCTCGGATCTATATATATATATATATATATATATGGTGCCATATATAAAAAACTTATAGCAGGCATAAAACTAAATGGTGAAAGACTTGATCCGACGAGAATCTTGCTTCCCTATAGTGAGTCGTATTA,TGTAAGGCACATCTCGGATCACTTATAGCAGGCATAAAACTAAATGGTGAAAGACTTGAGCTTTTTCTTTAGGATTAGGAAAACAGCAAGGATGCCCACTATCCGACGAGAATCTTGCTTCCCTATAGTGAGTCGTATTA
chr3_139633536_139633580_22xTG	TAAGAAGCAGGATTGAGTCATTTATTTCTACATCAGTGAATCAAATCTGTCTATATAAGGCTTCTGTATCCCGAGAAAAAAACAGTTTGTGTGTGTGTGTGTGTGTGTGTGTGTGTGTGTGTGTGTGTGTGTCCATGCATGCGTGTATTTTCAGGCTAAAGGGAT	165	TGTAAGGCACATCTCGGATCTAAGAAGCAGGATTGAGTCATTTATTTCTACATCAGTGAATCAAATCTGTCTATATAAGGCTTCTGTATCCCGAGAAAAAATCCGACGAGAATCTTGCTTCCCTATAGTGAGTCGTATTA,TGTAAGGCACATCTCGGATCAAATCTGTCTATATAAGGCTTCTGTATCCCGAGAAAAAAACAGTTTGTGTGTGTGTGTGTGTGTGTGTGTGTGTGTGTGTATCCGACGAGAATCTTGCTTCCCTATAGTGAGTCGTATTA,TGTAAGGCACATCTCGGATCGTTTGTGTGTGTGTGTGTGTGTGTGTGTGTGTGTGTGTGTGTGTGTGTCCATGCATGCGTGTATTTTCAGGCTAAAGGGAATCCGACGAGAATCTTGCTTCCCTATAGTGAGTCGTATTA
chr3_140891539_140891574_7xTTTAT	TAAGGAGACTCTAATATTTGGGAGATTTATTTTATTTTATTTTATTTTATTTTATTTTATTTTGGTTTTCTTGTTTTTTGTTTTTTGAGACAGGGTATCACTCTGTCACCCTAGCTGGAGTGCAGTGGCACACTCGTAGCTCACACAGCTTCAACCTCCTGGGCT	165	TGTAAGGCACATCTCGGATCTAAGGAGACTCTAATATTTGGGAGATTTATTTTATTTTATTTTATTTTATTTTATTTTATTTTGGTTTTCTTGTTTTTTGATCCGACGAGAATCTTGCTTCCCTATAGTGAGTCGTATTA,TGTAAGGCACATCTCGGATCTATTTTATTTTATTTTATTTTGGTTTTCTTGTTTTTTGTTTTTTGAGACAGGGTATCACTCTGTCACCCTAGCTGGAGTGATCCGACGAGAATCTTGCTTCCCTATAGTGAGTCGTATTA,TGTAAGGCACATCTCGGATCTTGAGACAGGGTATCACTCTGTCACCCTAGCTGGAGTGCAGTGGCACACTCGTAGCTCACACAGCTTCAACCTCCTGGGCATCCGACGAGAATCTTGCTTCCCTATAGTGAGTCGTATTA
chr3_148806523_148806553_15xCA	TAAAGGAATGGTATGGAAAGGAAAGGAATCCAAAATTTCTCCATCCAGCCACTTCCCAGTCACAAACACACTTCTCATCTGCACCCCCAGCCACACACACACACATGCCCGCGCGCGCGCACACACACACACACACACACACACACACAGAACCTTTATGCAAAT	165	TGTAAGGCACATCTCGGATCTAAAGGAATGGTATGGAAAGGAAAGGAATCCAAAATTTCTCCATCCAGCCACTTCCCAGTCACAAACACACTTCTCATCTATCCGACGAGAATCTTGCTTCCCTATAGTGAGTCGTATTA,TGTAAGGCACATCTCGGATCATCCAGCCACTTCCCAGTCACAAACACACTTCTCATCTGCACCCCCAGCCACACACACACACATGCCCGCGCGCGCGCACATCCGACGAGAATCTTGCTTCCCTATAGTGAGTCGTATTA,TGTAAGGCACATCTCGGATCCCCCAGCCACACACACACACATGCCCGCGCGCGCGCACACACACACACACACACACACACACACAGAACCTTTATGCAAAATCCGACGAGAATCTTGCTTCCCTATAGTGAGTCGTATTA
chr3_174917609_174917655_23xAT	TAATCTTTTTCTTTGTGTAGGGGGGAAAGAAATATATATATATATATATATATATATATATATATATATATATATATTTTTTTTTTTTTTTTTTTTTTTTTTTTCCTTAGTCCATCTGAAGCAAAGTTGGTATTCCCAGGAGACTGTGGGAAAAATAATACAGGT	165	TGTAAGGCACATCTCGGATCTAATCTTTTTCTTTGTGTAGGGGGGAAAGAAATATATATATATATATATATATATATATATATATATATATATATATTTTATCCGACGAGAATCTTGCTTCCCTATAGTGAGTCGTATTA,TGTAAGGCACATCTCGGATCTATATATATATATATATATATATATATATATATATTTTTTTTTTTTTTTTTTTTTTTTTTTTCCTTAGTCCATCTGAAGCATCCGACGAGAATCTTGCTTCCCTATAGTGAGTCGTATTA,TGTAAGGCACATCTCGGATCTTTTTTTTTTTTTTTTTTTTCCTTAGTCCATCTGAAGCAAAGTTGGTATTCCCAGGAGACTGTGGGAAAAATAATACAGGATCCGACGAGAATCTTGCTTCCCTATAGTGAGTCGTATTA
chr4_5556744_5556770_13xGT	TAATTGCATTAGATAACTAGAGAGAGGAAGCGTGTGTGTGTGTGTGTGTGTGTGTGTCTCTGCACATGCATGTGTGTAAGGAGAGTTGGGTCATCATCTCCATAGTAGAAGGTCAATATATAAAAGGGGATAAAAGGGAAATAAGTATAGCCACCAAAGTCATTT	165	TGTAAGGCACATCTCGGATCTAATTGCATTAGATAACTAGAGAGAGGAAGCGTGTGTGTGTGTGTGTGTGTGTGTGTCTCTGCACATGCATGTGTGTAAGATCCGACGAGAATCTTGCTTCCCTATAGTGAGTCGTATTA,TGTAAGGCACATCTCGGATCTGTGTGTGTGTGTGTCTCTGCACATGCATGTGTGTAAGGAGAGTTGGGTCATCATCTCCATAGTAGAAGGTCAATATATAATCCGACGAGAATCTTGCTTCCCTATAGTGAGTCGTATTA,TGTAAGGCACATCTCGGATCGTTGGGTCATCATCTCCATAGTAGAAGGTCAATATATAAAAGGGGATAAAAGGGAAATAAGTATAGCCACCAAAGTCATTATCCGACGAGAATCTTGCTTCCCTATAGTGAGTCGTATTA
chr4_13272467_13272491_4xTTTTTG	TAACTCAATTAGGCTCCAATTGTCTTTTTGTTTTTGTTTTTGTTTTTGTTGAATTCGTTTTTGAGGTCTTAGTTATAAATTATTTGCCTAGCCCAATGTTCTGAAGAGTTATTCCTAGGTTTTCTTTTAGGATTTTTATAGTTTGAGGACTTACCTTTGAGTCTT	165	TGTAAGGCACATCTCGGATCTAACTCAATTAGGCTCCAATTGTCTTTTTGTTTTTGTTTTTGTTTTTGTTGAATTCGTTTTTGAGGTCTTAGTTATAAATATCCGACGAGAATCTTGCTTCCCTATAGTGAGTCGTATTA,TGTAAGGCACATCTCGGATCTTTTTGTTGAATTCGTTTTTGAGGTCTTAGTTATAAATTATTTGCCTAGCCCAATGTTCTGAAGAGTTATTCCTAGGTTTATCCGACGAGAATCTTGCTTCCCTATAGTGAGTCGTATTA,TGTAAGGCACATCTCGGATCTGCCTAGCCCAATGTTCTGAAGAGTTATTCCTAGGTTTTCTTTTAGGATTTTTATAGTTTGAGGACTTACCTTTGAGTCTATCCGACGAGAATCTTGCTTCCCTATAGTGAGTCGTATTA
chr4_27174512_27174540_14xAC	TAATCATCCCATCATCTGTCCCTCCTGGCAGGTGATGTGGTGGATGTGCTAGACGAGACTCCCTTACCAAAATGTCTTCTTGGAAATACTGCTAGAATCTGTTCACATGCAGAGGATAGGACACACACACACACACACACACACACACAAATACACAGAGACATT	165	TGTAAGGCACATCTCGGATCTAATCATCCCATCATCTGTCCCTCCTGGCAGGTGATGTGGTGGATGTGCTAGACGAGACTCCCTTACCAAAATGTCTTCTATCCGACGAGAATCTTGCTTCCCTATAGTGAGTCGTATTA,TGTAAGGCACATCTCGGATCGATGTGCTAGACGAGACTCCCTTACCAAAATGTCTTCTTGGAAATACTGCTAGAATCTGTTCACATGCAGAGGATAGGACATCCGACGAGAATCTTGCTTCCCTATAGTGAGTCGTATTA,TGTAAGGCACATCTCGGATCAATACTGCTAGAATCTGTTCACATGCAGAGGATAGGACACACACACACACACACACACACACACAAATACACAGAGACATATCCGACGAGAATCTTGCTTCCCTATAGTGAGTCGTATTA
chr4_35485756_35485781_5xAAAAC	TAAGATATAAAAAATGGTTTTGAACCAAGTAGCTGCTTTCTATAGGCATAAAAACAAAACAAAACAAAACAAAACAAAAAACATGTAATAGAAAGGATATCTCACTCCTGCTTTCAAAACATATGTTGTTGGAGCACAGATTTTTGCTATGATGGAGCAAATATT	165	TGTAAGGCACATCTCGGATCTAAGATATAAAAAATGGTTTTGAACCAAGTAGCTGCTTTCTATAGGCATAAAAACAAAACAAAACAAAACAAAACAAAAAATCCGACGAGAATCTTGCTTCCCTATAGTGAGTCGTATTA,TGTAAGGCACATCTCGGATCTAGGCATAAAAACAAAACAAAACAAAACAAAACAAAAAACATGTAATAGAAAGGATATCTCACTCCTGCTTTCAAAACATATCCGACGAGAATCTTGCTTCCCTATAGTGAGTCGTATTA,TGTAAGGCACATCTCGGATCGTAATAGAAAGGATATCTCACTCCTGCTTTCAAAACATATGTTGTTGGAGCACAGATTTTTGCTATGATGGAGCAAATATATCCGACGAGAATCTTGCTTCCCTATAGTGAGTCGTATTA
chr4_59190722_59190772_25xTA	TAAAAACTTTAGCAGTTTGAAAATTAGAGCAATTCAAAAACTAAAAATTATATATATATATATATATATATATATATATATATATATATATATATATACACACACACACATTTGATACAGTATGTTTCTTATATATTGTTATCTTTTCTGGGGCAATCCACAAAT	165	TGTAAGGCACATCTCGGATCTAAAAACTTTAGCAGTTTGAAAATTAGAGCAATTCAAAAACTAAAAATTATATATATATATATATATATATATATATATAATCCGACGAGAATCTTGCTTCCCTATAGTGAGTCGTATTA,TGTAAGGCACATCTCGGATCAAAAATTATATATATATATATATATATATATATATATATATATATATATATATATACACACACACACATTTGATACAGTAATCCGACGAGAATCTTGCTTCCCTATAGTGAGTCGTATTA,TGTAAGGCACATCTCGGATCTATATATATATATACACACACACACATTTGATACAGTATGTTTCTTATATATTGTTATCTTTTCTGGGGCAATCCACAAAATCCGACGAGAATCTTGCTTCCCTATAGTGAGTCGTATTA
chr4_83868547_83868591_22xTG	TAATTTGTGTGTGTGTGTGTGTGTGTGTGTGTGTGTGTGTGTGTGTGTGTTAGACACAGGGTCTCACTTTGCTGCCCAGGCTGGTCTTGAACTCCTGGGCTCAAGCAATCCTCCTACCTCAGCTTCCCAAAGGGTAGGGATTACAGGTGGGAGCCACAATCATTT	165	TGTAAGGCACATCTCGGATCTAATTTGTGTGTGTGTGTGTGTGTGTGTGTGTGTGTGTGTGTGTGTGTGTTAGACACAGGGTCTCACTTTGCTGCCCAGGATCCGACGAGAATCTTGCTTCCCTATAGTGAGTCGTATTA,TGTAAGGCACATCTCGGATCGTGTGTGTTAGACACAGGGTCTCACTTTGCTGCCCAGGCTGGTCTTGAACTCCTGGGCTCAAGCAATCCTCCTACCTCAGATCCGACGAGAATCTTGCTTCCCTATAGTGAGTCGTATTA,TGTAAGGCACATCTCGGATCTCTTGAACTCCTGGGCTCAAGCAATCCTCCTACCTCAGCTTCCCAAAGGGTAGGGATTACAGGTGGGAGCCACAATCATTATCCGACGAGAATCTTGCTTCCCTATAGTGAGTCGTATTA
chr4_102336610_102336636_13xCT	TAAAAGTGTGGCACTTCCTTCTTCGCTCGCTCTCTTGCTTGCTCTCTCTCTCTCTCTCTCTCTCTCTCCTGCCACCATGTAAGACACACCTTGCTTCCCCTTCACCTTCTGCCATGACTGGAAGTTTTCTGAGGCCTACTCAGCCATGTGGAACTATGTGTCAGT	165	TGTAAGGCACATCTCGGATCTAAAAGTGTGGCACTTCCTTCTTCGCTCGCTCTCTTGCTTGCTCTCTCTCTCTCTCTCTCTCTCTCTCCTGCCACCATGTATCCGACGAGAATCTTGCTTCCCTATAGTGAGTCGTATTA,TGTAAGGCACATCTCGGATCTCTCTCTCTCTCTCTCTCTCTCTCTCCTGCCACCATGTAAGACACACCTTGCTTCCCCTTCACCTTCTGCCATGACTGGAATCCGACGAGAATCTTGCTTCCCTATAGTGAGTCGTATTA,TGTAAGGCACATCTCGGATCCACACCTTGCTTCCCCTTCACCTTCTGCCATGACTGGAAGTTTTCTGAGGCCTACTCAGCCATGTGGAACTATGTGTCAGATCCGACGAGAATCTTGCTTCCCTATAGTGAGTCGTATTA
chr4_116725077_116725111_17xTG	TAATTATGTGCTTGCTTCTAAAAAGCTAGTTTCCTTGGTCTAAACTTGTATATTTACAGAATTTCATCTCAAAAAAGTCTGTGCATTTGTGTGTGTGTGTGTGTGTGTGTGTGTGTGTGTGTTTTCTTATTCCTATGGGTGCTATTGAGAAAGACCTGTTCCTTT	165	TGTAAGGCACATCTCGGATCTAATTATGTGCTTGCTTCTAAAAAGCTAGTTTCCTTGGTCTAAACTTGTATATTTACAGAATTTCATCTCAAAAAAGTCTATCCGACGAGAATCTTGCTTCCCTATAGTGAGTCGTATTA,TGTAAGGCACATCTCGGATCAACTTGTATATTTACAGAATTTCATCTCAAAAAAGTCTGTGCATTTGTGTGTGTGTGTGTGTGTGTGTGTGTGTGTGTGTATCCGACGAGAATCTTGCTTCCCTATAGTGAGTCGTATTA,TGTAAGGCACATCTCGGATCATTTGTGTGTGTGTGTGTGTGTGTGTGTGTGTGTGTGTTTTCTTATTCCTATGGGTGCTATTGAGAAAGACCTGTTCCTTATCCGACGAGAATCTTGCTTCCCTATAGTGAGTCGTATTA
chr4_122102779_122102811_16xGT	TAATAAGACAGGTGTGTGTGTGTGTGTGTGTGTGTGTGTGTGTAAAACACAGAGGTATCCCAAATGCTAAGAGATGGTCTCTATAGGTGGTGAGCCTACTGGTGGTTTCAGAGGCAGTTCTGTGTTTAGTGAAGTCTGAGGCCTATACAATTCTGGGATTTCCTT	165	TGTAAGGCACATCTCGGATCTAATAAGACAGGTGTGTGTGTGTGTGTGTGTGTGTGTGTGTGTAAAACACAGAGGTATCCCAAATGCTAAGAGATGGTCTATCCGACGAGAATCTTGCTTCCCTATAGTGAGTCGTATTA,TGTAAGGCACATCTCGGATCTAAAACACAGAGGTATCCCAAATGCTAAGAGATGGTCTCTATAGGTGGTGAGCCTACTGGTGGTTTCAGAGGCAGTTCTGATCCGACGAGAATCTTGCTTCCCTATAGTGAGTCGTATTA,TGTAAGGCACATCTCGGATCAGGTGGTGAGCCTACTGGTGGTTTCAGAGGCAGTTCTGTGTTTAGTGAAGTCTGAGGCCTATACAATTCTGGGATTTCCTATCCGACGAGAATCTTGCTTCCCTATAGTGAGTCGTATTA
chr4_157008156_157008192_18xAC	TAAATTCCTTAGCTCAAATAAACCATGTGCTTTATCTATTGTCAACCAATGAAGATGTAGCCATACACACACACACACACACACACACACACACACACACAATATGGCATAGAAATACATAAACAAATATAAGTATATAAATACAGATATATGGATAGATAGATT	165	TGTAAGGCACATCTCGGATCTAAATTCCTTAGCTCAAATAAACCATGTGCTTTATCTATTGTCAACCAATGAAGATGTAGCCATACACACACACACACACATCCGACGAGAATCTTGCTTCCCTATAGTGAGTCGTATTA,TGTAAGGCACATCTCGGATCCAACCAATGAAGATGTAGCCATACACACACACACACACACACACACACACACACACACAATATGGCATAGAAATACATAAATCCGACGAGAATCTTGCTTCCCTATAGTGAGTCGTATTA,TGTAAGGCACATCTCGGATCACACACACACACACACAATATGGCATAGAAATACATAAACAAATATAAGTATATAAATACAGATATATGGATAGATAGATATCCGACGAGAATCTTGCTTCCCTATAGTGAGTCGTATTA
chr4_179316470_179316504_17xAT	TAAATGCACAAACACGATACATATGTGCATGTAATATATATATATATATATATATATATATATATATAAGAGATTTTTTTTTAGTGAAGAGAGCCAATACTTCTCTAATGAAACTGGCTTTGCCCAGTGAATGTTTTTTTTCAGTGCTCTGTGAAGTCCGTATAT	165	TGTAAGGCACATCTCGGATCTAAATGCACAAACACGATACATATGTGCATGTAATATATATATATATATATATATATATATATATATAAGAGATTTTTTTATCCGACGAGAATCTTGCTTCCCTATAGTGAGTCGTATTA,TGTAAGGCACATCTCGGATCTATATATATATATATATATATATATAAGAGATTTTTTTTTAGTGAAGAGAGCCAATACTTCTCTAATGAAACTGGCTTTGATCCGACGAGAATCTTGCTTCCCTATAGTGAGTCGTATTA,TGTAAGGCACATCTCGGATCTGAAGAGAGCCAATACTTCTCTAATGAAACTGGCTTTGCCCAGTGAATGTTTTTTTTCAGTGCTCTGTGAAGTCCGTATAATCCGACGAGAATCTTGCTTCCCTATAGTGAGTCGTATTA
chr5_4811434_4811488_27xTA	TAATTCAGCAATTTTGAGAAAATTTTTCTATTTTCATTTTATCTATTACATATTTTACATTTTCATTTTTATTGTATGTATGTGTATGTATGTGTGTGTATGTGTATATATATATATATATATATATATATATATATATATATATATATATATATATAAAATACT	165	TGTAAGGCACATCTCGGATCTAATTCAGCAATTTTGAGAAAATTTTTCTATTTTCATTTTATCTATTACATATTTTACATTTTCATTTTTATTGTATGTAATCCGACGAGAATCTTGCTTCCCTATAGTGAGTCGTATTA,TGTAAGGCACATCTCGGATCCTATTACATATTTTACATTTTCATTTTTATTGTATGTATGTGTATGTATGTGTGTGTATGTGTATATATATATATATATAATCCGACGAGAATCTTGCTTCCCTATAGTGAGTCGTATTA,TGTAAGGCACATCTCGGATCTATGTATGTGTGTGTATGTGTATATATATATATATATATATATATATATATATATATATATATATATATATATAAAATACATCCGACGAGAATCTTGCTTCCCTATAGTGAGTCGTATTA
chr5_31193619_31193647_7xAAAG	TAAACCCCCTCCAACAAAAAAAAGAAAGAAAGAAAGAAAGAAAGAAAGCAAGGGAAAGCCTGGGGCTGAAGGAGTGTTCCAGGGAGCGAATTGCTCAGGACTTCAAACACTGGGAGTCATTCTGTCAAGGGGAGGGGGCGGGCGGGGGCAGGCACTGGGCCTCTT	165	TGTAAGGCACATCTCGGATCTAAACCCCCTCCAACAAAAAAAAGAAAGAAAGAAAGAAAGAAAGAAAGCAAGGGAAAGCCTGGGGCTGAAGGAGTGTTCCATCCGACGAGAATCTTGCTTCCCTATAGTGAGTCGTATTA,TGTAAGGCACATCTCGGATCAGAAAGCAAGGGAAAGCCTGGGGCTGAAGGAGTGTTCCAGGGAGCGAATTGCTCAGGACTTCAAACACTGGGAGTCATTCATCCGACGAGAATCTTGCTTCCCTATAGTGAGTCGTATTA,TGTAAGGCACATCTCGGATCAGCGAATTGCTCAGGACTTCAAACACTGGGAGTCATTCTGTCAAGGGGAGGGGGCGGGCGGGGGCAGGCACTGGGCCTCTATCCGACGAGAATCTTGCTTCCCTATAGTGAGTCGTATTA
chr5_73864145_73864171_13xTA	TAATTCACTTAGTATAATAGCCTCCAGCTGCATCCATGTTGCTGCAAAGGAGTGAGTTTGTTCTTTTGTACAGCTGCATGCTATTCCATGGTATGTATATATATATATATATATATATATACTACATTTTCTTTATCCAACCTGCCACTGAATGTGTACCTACGT	165	TGTAAGGCACATCTCGGATCTAATTCACTTAGTATAATAGCCTCCAGCTGCATCCATGTTGCTGCAAAGGAGTGAGTTTGTTCTTTTGTACAGCTGCATGATCCGACGAGAATCTTGCTTCCCTATAGTGAGTCGTATTA,TGTAAGGCACATCTCGGATCTGCAAAGGAGTGAGTTTGTTCTTTTGTACAGCTGCATGCTATTCCATGGTATGTATATATATATATATATATATATATACATCCGACGAGAATCTTGCTTCCCTATAGTGAGTCGTATTA,TGTAAGGCACATCTCGGATCTCCATGGTATGTATATATATATATATATATATATATACTACATTTTCTTTATCCAACCTGCCACTGAATGTGTACCTACGATCCGACGAGAATCTTGCTTCCCTATAGTGAGTCGTATTA
chr5_93166017_93166057_20xTA	TAAATACCTGAGATGGTCCTAAATACTCCATATATGGACAGGATTACATATATGTGTGTATATATATTTATATGTATATATATGTGTGTGTGTGTATATATATATATATATATATATATATATATATATATATATCCACACACAATTAGATAACTCTGTCCCCAT	165	TGTAAGGCACATCTCGGATCTAAATACCTGAGATGGTCCTAAATACTCCATATATGGACAGGATTACATATATGTGTGTATATATATTTATATGTATATAATCCGACGAGAATCTTGCTTCCCTATAGTGAGTCGTATTA,TGTAAGGCACATCTCGGATCATTACATATATGTGTGTATATATATTTATATGTATATATATGTGTGTGTGTGTATATATATATATATATATATATATATAATCCGACGAGAATCTTGCTTCCCTATAGTGAGTCGTATTA,TGTAAGGCACATCTCGGATCTGTGTGTGTGTATATATATATATATATATATATATATATATATATATATATCCACACACAATTAGATAACTCTGTCCCCAATCCGACGAGAATCTTGCTTCCCTATAGTGAGTCGTATTA
chr5_105721569_105721608_13xTAA	TAAAAGTATCCATGTTTCAGAAGAGGAAGAACACATTCTGGACAAAAGTAATAATAATAATAATAATAATAATAATAATAATAATAATAGTAACAATGACAACCTGGGAAGTAAGCCCAAAAGCCCACCAGTTTTATTTTCTAAAAAATGGATATATGTATTTTT	165	TGTAAGGCACATCTCGGATCTAAAAGTATCCATGTTTCAGAAGAGGAAGAACACATTCTGGACAAAAGTAATAATAATAATAATAATAATAATAATAATAATCCGACGAGAATCTTGCTTCCCTATAGTGAGTCGTATTA,TGTAAGGCACATCTCGGATCCAAAAGTAATAATAATAATAATAATAATAATAATAATAATAATAATAGTAACAATGACAACCTGGGAAGTAAGCCCAAAAATCCGACGAGAATCTTGCTTCCCTATAGTGAGTCGTATTA,TGTAAGGCACATCTCGGATCTAATAGTAACAATGACAACCTGGGAAGTAAGCCCAAAAGCCCACCAGTTTTATTTTCTAAAAAATGGATATATGTATTTTATCCGACGAGAATCTTGCTTCCCTATAGTGAGTCGTATTA
chr5_106158397_106158427_15xCA	TAATAAATGATGATTTTCATTGAAATAATATGAATAATTTCTGGTGACTCTGTTTCATTCAGTCACACACACACACACACACACACACACACATTTCTCTATAGAAAATATACAGCATTATTTTGTGTTTTTTGTTTGACTTGTTTTGTATAAGAGTCATTATGT	165	TGTAAGGCACATCTCGGATCTAATAAATGATGATTTTCATTGAAATAATATGAATAATTTCTGGTGACTCTGTTTCATTCAGTCACACACACACACACACATCCGACGAGAATCTTGCTTCCCTATAGTGAGTCGTATTA,TGTAAGGCACATCTCGGATCGGTGACTCTGTTTCATTCAGTCACACACACACACACACACACACACACACATTTCTCTATAGAAAATATACAGCATTATTATCCGACGAGAATCTTGCTTCCCTATAGTGAGTCGTATTA,TGTAAGGCACATCTCGGATCACACACACATTTCTCTATAGAAAATATACAGCATTATTTTGTGTTTTTTGTTTGACTTGTTTTGTATAAGAGTCATTATGATCCGACGAGAATCTTGCTTCCCTATAGTGAGTCGTATTA
chr5_111206750_111206786_18xGT	TAAAAGTACTTTGAAACTAACACAAGGCATAAAATTCTGGAAAGGTCTATAGCCTGAACCCTTAGGGCTGGCATCTGTATTAGTAAGGGTTCTCTAGAAAAACAGAACCAATGGCGTGTGTGTGTGTGTGTGTGTGTGTGTGTGTGTGTGTAGTCATGCATTGCT	165	TGTAAGGCACATCTCGGATCTAAAAGTACTTTGAAACTAACACAAGGCATAAAATTCTGGAAAGGTCTATAGCCTGAACCCTTAGGGCTGGCATCTGTATATCCGACGAGAATCTTGCTTCCCTATAGTGAGTCGTATTA,TGTAAGGCACATCTCGGATCAGGTCTATAGCCTGAACCCTTAGGGCTGGCATCTGTATTAGTAAGGGTTCTCTAGAAAAACAGAACCAATGGCGTGTGTGATCCGACGAGAATCTTGCTTCCCTATAGTGAGTCGTATTA,TGTAAGGCACATCTCGGATCAAGGGTTCTCTAGAAAAACAGAACCAATGGCGTGTGTGTGTGTGTGTGTGTGTGTGTGTGTGTGTGTAGTCATGCATTGCATCCGACGAGAATCTTGCTTCCCTATAGTGAGTCGTATTA
chr5_119919008_119919044_18xTG	TAATGGGTAATACAAAATAATGTGTGTGTGTGTGTGTGTGTGTGTGTGTGTGTGTGCAAGTAATCCATGTCACCATGCTTGGAGAATATAACCTGTTCTTCCATCTGAGAAAGTCTAGAAAACCAGGTAGAAAACAATGAGCCACATTTTCCTTCTGAAGGTAAT	165	TGTAAGGCACATCTCGGATCTAATGGGTAATACAAAATAATGTGTGTGTGTGTGTGTGTGTGTGTGTGTGTGTGTGCAAGTAATCCATGTCACCATGCTTATCCGACGAGAATCTTGCTTCCCTATAGTGAGTCGTATTA,TGTAAGGCACATCTCGGATCTGTGTGTGTGTGTGCAAGTAATCCATGTCACCATGCTTGGAGAATATAACCTGTTCTTCCATCTGAGAAAGTCTAGAAAAATCCGACGAGAATCTTGCTTCCCTATAGTGAGTCGTATTA,TGTAAGGCACATCTCGGATCAATATAACCTGTTCTTCCATCTGAGAAAGTCTAGAAAACCAGGTAGAAAACAATGAGCCACATTTTCCTTCTGAAGGTAAATCCGACGAGAATCTTGCTTCCCTATAGTGAGTCGTATTA
chr5_152386876_152386918_21xAT	TAAGACTTCTGGGGCACATATATATATATATATATATATATATATATATATATATATATGTGTGTGTGTGTATTTACTATGGTTTGAATGTTGAAATAGAATAAATGTATTTTTTATATGAGAAGGACATGTGTATTGGGGAGCCAGGGGCAGAATGCTATGGTT	165	TGTAAGGCACATCTCGGATCTAAGACTTCTGGGGCACATATATATATATATATATATATATATATATATATATATATATGTGTGTGTGTGTATTTACTATATCCGACGAGAATCTTGCTTCCCTATAGTGAGTCGTATTA,TGTAAGGCACATCTCGGATCTATATATATATATATATGTGTGTGTGTGTATTTACTATGGTTTGAATGTTGAAATAGAATAAATGTATTTTTTATATGAGATCCGACGAGAATCTTGCTTCCCTATAGTGAGTCGTATTA,TGTAAGGCACATCTCGGATCTGAATGTTGAAATAGAATAAATGTATTTTTTATATGAGAAGGACATGTGTATTGGGGAGCCAGGGGCAGAATGCTATGGTATCCGACGAGAATCTTGCTTCCCTATAGTGAGTCGTATTA
chr5_159334962_159334992_15xCA	TAATAAGCTACTTCCTTAGGGCTAACTGGCGTTTCTCATGCTGTCTTTGTCTTTGGCATCTATAGCTGTTTGTTCTCTCTCTCTCTCTCTCTGTCACACACACACACACACACACACACACACAGAGTTGGTTGCCATCATGGGACCAATAATTTTTGCCCTCCT	165	TGTAAGGCACATCTCGGATCTAATAAGCTACTTCCTTAGGGCTAACTGGCGTTTCTCATGCTGTCTTTGTCTTTGGCATCTATAGCTGTTTGTTCTCTCTATCCGACGAGAATCTTGCTTCCCTATAGTGAGTCGTATTA,TGTAAGGCACATCTCGGATCGTCTTTGTCTTTGGCATCTATAGCTGTTTGTTCTCTCTCTCTCTCTCTCTGTCACACACACACACACACACACACACACAATCCGACGAGAATCTTGCTTCCCTATAGTGAGTCGTATTA,TGTAAGGCACATCTCGGATCCTCTCTCTGTCACACACACACACACACACACACACACACAGAGTTGGTTGCCATCATGGGACCAATAATTTTTGCCCTCCATCCGACGAGAATCTTGCTTCCCTATAGTGAGTCGTATTA
chr5_163678305_163678331_13xAC	TAAATGTTTCCTGATTCTTCATAGACAAAGTGCCCTGATATTTGAACTGACAAAGTGTGAAAATAGAAAGAAAAAAATACACACACACACACACACACACACACTTGAATTTTATTAGACGATGTTTTTATACTACTACTGGAAGTTATTTCTTGAGTATTTCTT	165	TGTAAGGCACATCTCGGATCTAAATGTTTCCTGATTCTTCATAGACAAAGTGCCCTGATATTTGAACTGACAAAGTGTGAAAATAGAAAGAAAAAAATACATCCGACGAGAATCTTGCTTCCCTATAGTGAGTCGTATTA,TGTAAGGCACATCTCGGATCTGAACTGACAAAGTGTGAAAATAGAAAGAAAAAAATACACACACACACACACACACACACACTTGAATTTTATTAGACGAATCCGACGAGAATCTTGCTTCCCTATAGTGAGTCGTATTA,TGTAAGGCACATCTCGGATCACACACACACACACACACACTTGAATTTTATTAGACGATGTTTTTATACTACTACTGGAAGTTATTTCTTGAGTATTTCTATCCGACGAGAATCTTGCTTCCCTATAGTGAGTCGTATTA
chr5_175692269_175692293_6xCAAA	TAACAAGGTCACTGGATAGAAATTCAACACAAGCCTTGACCAGGAATTTTTTCCTTCAGGAGTATAGCCAACTTAGAAGGACTCTCCACTTCAAACAAACAAACAAACAAACAAACAGGATTCTGACCGAAACTAATTTGCCCTGCTAGTCAGGCTGGCAAGAAT	165	TGTAAGGCACATCTCGGATCTAACAAGGTCACTGGATAGAAATTCAACACAAGCCTTGACCAGGAATTTTTTCCTTCAGGAGTATAGCCAACTTAGAAGGATCCGACGAGAATCTTGCTTCCCTATAGTGAGTCGTATTA,TGTAAGGCACATCTCGGATCGGAATTTTTTCCTTCAGGAGTATAGCCAACTTAGAAGGACTCTCCACTTCAAACAAACAAACAAACAAACAAACAGGATTATCCGACGAGAATCTTGCTTCCCTATAGTGAGTCGTATTA,TGTAAGGCACATCTCGGATCTCCACTTCAAACAAACAAACAAACAAACAAACAGGATTCTGACCGAAACTAATTTGCCCTGCTAGTCAGGCTGGCAAGAAATCCGACGAGAATCTTGCTTCCCTATAGTGAGTCGTATTA
chr6_50108633_50108665_16xAT	TAAAAAAAAAAATATATATATATATATATATATATATATATATGTTTTCCCCATAGTGAACTTTGAAATAGTTCAATGGCCAGAATTATATCTTATACTTTCTTTGTATCTTCTTTAGAAAATAGCACAGTAGGAACCTTATAAATGCTTGCTGGATTTTGGAGT	165	TGTAAGGCACATCTCGGATCTAAAAAAAAAAATATATATATATATATATATATATATATATATGTTTTCCCCATAGTGAACTTTGAAATAGTTCAATGGCATCCGACGAGAATCTTGCTTCCCTATAGTGAGTCGTATTA,TGTAAGGCACATCTCGGATCTGTTTTCCCCATAGTGAACTTTGAAATAGTTCAATGGCCAGAATTATATCTTATACTTTCTTTGTATCTTCTTTAGAAAAATCCGACGAGAATCTTGCTTCCCTATAGTGAGTCGTATTA,TGTAAGGCACATCTCGGATCATTATATCTTATACTTTCTTTGTATCTTCTTTAGAAAATAGCACAGTAGGAACCTTATAAATGCTTGCTGGATTTTGGAGATCCGACGAGAATCTTGCTTCCCTATAGTGAGTCGTATTA
chr6_66389979_66390009_15xCA	TAAGTATTCTTTCCAGGTGAAAATTATGTACATAAAACTTGTGACGTTGCTTTATATGAAAGCTTATATTCATATATATTATGCGCTCCTAAATTTTCACACACACACACACACACACACACACACAAAGCAAATGTTCTCAATCAATATAAGTTACATTGAAGT	165	TGTAAGGCACATCTCGGATCTAAGTATTCTTTCCAGGTGAAAATTATGTACATAAAACTTGTGACGTTGCTTTATATGAAAGCTTATATTCATATATATTATCCGACGAGAATCTTGCTTCCCTATAGTGAGTCGTATTA,TGTAAGGCACATCTCGGATCGACGTTGCTTTATATGAAAGCTTATATTCATATATATTATGCGCTCCTAAATTTTCACACACACACACACACACACACACATCCGACGAGAATCTTGCTTCCCTATAGTGAGTCGTATTA,TGTAAGGCACATCTCGGATCGCTCCTAAATTTTCACACACACACACACACACACACACACACAAAGCAAATGTTCTCAATCAATATAAGTTACATTGAAGATCCGACGAGAATCTTGCTTCCCTATAGTGAGTCGTATTA
chr6_67152308_67152340_16xAC	TAAATTCACCATATGTAATATCCCCCTCATGCTTCCTGGCCTGTACCACTGCTTCAAGATATATTTTTATGGGACCTTCTATAATATTACAATGTTTTCTCTTTCAAACACACACACACACACACACACACACACACACGTCCTATACAGACTAAATAGCACCCT	165	TGTAAGGCACATCTCGGATCTAAATTCACCATATGTAATATCCCCCTCATGCTTCCTGGCCTGTACCACTGCTTCAAGATATATTTTTATGGGACCTTCTATCCGACGAGAATCTTGCTTCCCTATAGTGAGTCGTATTA,TGTAAGGCACATCTCGGATCGTACCACTGCTTCAAGATATATTTTTATGGGACCTTCTATAATATTACAATGTTTTCTCTTTCAAACACACACACACACAATCCGACGAGAATCTTGCTTCCCTATAGTGAGTCGTATTA,TGTAAGGCACATCTCGGATCTATTACAATGTTTTCTCTTTCAAACACACACACACACACACACACACACACACACGTCCTATACAGACTAAATAGCACCCATCCGACGAGAATCTTGCTTCCCTATAGTGAGTCGTATTA
chr6_69475429_69475469_20xAC	TAACACCGATCGCATTTTCTGTTCTTTATGTGATGAAATTACATTGGTAGATTTTTCTAAATTTAGATCATCATTGCAAAAACCTTTCTTGTCCTGTATATATTCTTATAGACACACACACACACACACACACACACACACACACACACACCTGGAGCAGAGGGT	165	TGTAAGGCACATCTCGGATCTAACACCGATCGCATTTTCTGTTCTTTATGTGATGAAATTACATTGGTAGATTTTTCTAAATTTAGATCATCATTGCAAAATCCGACGAGAATCTTGCTTCCCTATAGTGAGTCGTATTA,TGTAAGGCACATCTCGGATCATTGGTAGATTTTTCTAAATTTAGATCATCATTGCAAAAACCTTTCTTGTCCTGTATATATTCTTATAGACACACACACAATCCGACGAGAATCTTGCTTCCCTATAGTGAGTCGTATTA,TGTAAGGCACATCTCGGATCTTTCTTGTCCTGTATATATTCTTATAGACACACACACACACACACACACACACACACACACACACACCTGGAGCAGAGGGATCCGACGAGAATCTTGCTTCCCTATAGTGAGTCGTATTA
chr6_91088264_91088310_23xAC	TAATTTAGGATTTAGATGTCTATTCTCATTTGAAAATTATTCCATTATGTTGACTATATATATATATACACACACACACACACACACACACACACACACACACACACACACACATATATAGACTATCAAATATATAACATTGTGGAAATTCACATGTACCAGTTT	165	TGTAAGGCACATCTCGGATCTAATTTAGGATTTAGATGTCTATTCTCATTTGAAAATTATTCCATTATGTTGACTATATATATATATACACACACACACAATCCGACGAGAATCTTGCTTCCCTATAGTGAGTCGTATTA,TGTAAGGCACATCTCGGATCCATTATGTTGACTATATATATATATACACACACACACACACACACACACACACACACACACACACACACACATATATAGAATCCGACGAGAATCTTGCTTCCCTATAGTGAGTCGTATTA,TGTAAGGCACATCTCGGATCCACACACACACACACACACACACACACACATATATAGACTATCAAATATATAACATTGTGGAAATTCACATGTACCAGTTATCCGACGAGAATCTTGCTTCCCTATAGTGAGTCGTATTA
chr6_95504895_95504923_14xTA	TAATATCTGCTTGCCGCATTACCAGATTGTTAGGCTGAGACAAGACTTGTGATTTGTAATAACAGAATTCTTTGTTCAATGTTTATATATATATATATATATATATATATATGCACACACACATACATTCACACATGTATTCCTCAACAAATGTATAGCATGAAT	165	TGTAAGGCACATCTCGGATCTAATATCTGCTTGCCGCATTACCAGATTGTTAGGCTGAGACAAGACTTGTGATTTGTAATAACAGAATTCTTTGTTCAATATCCGACGAGAATCTTGCTTCCCTATAGTGAGTCGTATTA,TGTAAGGCACATCTCGGATCAGACTTGTGATTTGTAATAACAGAATTCTTTGTTCAATGTTTATATATATATATATATATATATATATATGCACACACACATCCGACGAGAATCTTGCTTCCCTATAGTGAGTCGTATTA,TGTAAGGCACATCTCGGATCATATATATATATATATATATATATATATGCACACACACATACATTCACACATGTATTCCTCAACAAATGTATAGCATGAAATCCGACGAGAATCTTGCTTCCCTATAGTGAGTCGTATTA
chr6_110717894_110717922_7xTTTG	TAAAAGAGAGAGAATGAAGCTGGAGCTACTGTTTTGTTTGTTTGTTTGTTTGTTTGTTTGTTTTATAAGTAAAACTGTTCATAGATAAAAAGTACTAAATATAGCAAATTTTATGGGGACAGATTGTTTTTGGCTCTCTCAGTAAGAATAACCAATTTAGAAGCT	165	TGTAAGGCACATCTCGGATCTAAAAGAGAGAGAATGAAGCTGGAGCTACTGTTTTGTTTGTTTGTTTGTTTGTTTGTTTGTTTTATAAGTAAAACTGTTCATCCGACGAGAATCTTGCTTCCCTATAGTGAGTCGTATTA,TGTAAGGCACATCTCGGATCTGTTTGTTTGTTTGTTTGTTTTATAAGTAAAACTGTTCATAGATAAAAAGTACTAAATATAGCAAATTTTATGGGGACAGATCCGACGAGAATCTTGCTTCCCTATAGTGAGTCGTATTA,TGTAAGGCACATCTCGGATCATAAAAAGTACTAAATATAGCAAATTTTATGGGGACAGATTGTTTTTGGCTCTCTCAGTAAGAATAACCAATTTAGAAGCATCCGACGAGAATCTTGCTTCCCTATAGTGAGTCGTATTA
chr6_115623021_115623067_23xTG	TAATTCCATATCTTGGCTATTGTAAATGCTGTTACAACAATAAATGGGAGTGCAGACGCCCCTTTGACATACTGATTTCCTTTCATATGTGTGTGTGTGTGTGTGTGTGTGTGTGTGTGTGTGTGTGTGTGTGTATTCTCAATAGTGGGATTGCCAGATATTTTT	165	TGTAAGGCACATCTCGGATCTAATTCCATATCTTGGCTATTGTAAATGCTGTTACAACAATAAATGGGAGTGCAGACGCCCCTTTGACATACTGATTTCCATCCGACGAGAATCTTGCTTCCCTATAGTGAGTCGTATTA,TGTAAGGCACATCTCGGATCAATGGGAGTGCAGACGCCCCTTTGACATACTGATTTCCTTTCATATGTGTGTGTGTGTGTGTGTGTGTGTGTGTGTGTGTATCCGACGAGAATCTTGCTTCCCTATAGTGAGTCGTATTA,TGTAAGGCACATCTCGGATCATATGTGTGTGTGTGTGTGTGTGTGTGTGTGTGTGTGTGTGTGTGTGTGTATTCTCAATAGTGGGATTGCCAGATATTTTATCCGACGAGAATCTTGCTTCCCTATAGTGAGTCGTATTA
chr6_128954545_128954569_12xGT	TAATGCATTTCTTGAAGGAAAAGAAGATACCAGCCAGGAGGAAACTCGTGTGTGTGTGTGTGTGTGTGTGTGCATGAGAGAGAGAGAGGTAGTACTTTGGGTATTTCGAGTATGTGCAAAGCATGTGCAAAGATATTCTGGCATCAAATAGCAATGTCTCACTTT	165	TGTAAGGCACATCTCGGATCTAATGCATTTCTTGAAGGAAAAGAAGATACCAGCCAGGAGGAAACTCGTGTGTGTGTGTGTGTGTGTGTGTGCATGAGAGATCCGACGAGAATCTTGCTTCCCTATAGTGAGTCGTATTA,TGTAAGGCACATCTCGGATCAACTCGTGTGTGTGTGTGTGTGTGTGTGTGCATGAGAGAGAGAGAGGTAGTACTTTGGGTATTTCGAGTATGTGCAAAGCATCCGACGAGAATCTTGCTTCCCTATAGTGAGTCGTATTA,TGTAAGGCACATCTCGGATCAGAGGTAGTACTTTGGGTATTTCGAGTATGTGCAAAGCATGTGCAAAGATATTCTGGCATCAAATAGCAATGTCTCACTTATCCGACGAGAATCTTGCTTCCCTATAGTGAGTCGTATTA
chr6_139418227_139418267_20xGT	TAAAGTATTCAAGAACTTTCCAAGTGTGTGTGTGTGTGTGTGTGTGTGTGTGTGTGTGTGTGTAAAACAAACTTGCTTTCCATGAAAGCTTTGCAAAGATACATTTCCACAATCTGAATATCAGTGAGAGTATTTCAATGTAACATATCCATAGTTGGGTTTTAT	165	TGTAAGGCACATCTCGGATCTAAAGTATTCAAGAACTTTCCAAGTGTGTGTGTGTGTGTGTGTGTGTGTGTGTGTGTGTGTGTAAAACAAACTTGCTTTCATCCGACGAGAATCTTGCTTCCCTATAGTGAGTCGTATTA,TGTAAGGCACATCTCGGATCTGTGTGTGTGTGTGTGTGTGTAAAACAAACTTGCTTTCCATGAAAGCTTTGCAAAGATACATTTCCACAATCTGAATATCATCCGACGAGAATCTTGCTTCCCTATAGTGAGTCGTATTA,TGTAAGGCACATCTCGGATCAAAGCTTTGCAAAGATACATTTCCACAATCTGAATATCAGTGAGAGTATTTCAATGTAACATATCCATAGTTGGGTTTTAATCCGACGAGAATCTTGCTTCCCTATAGTGAGTCGTATTA
chr6_154130308_154130352_22xAC	TAAAAACAATTTTTGAAAACACTGTCCCTAGTCTACTGAACTGTGGAAAGACAAAGTTGTCTTTGCAACTTTGTTGAAAAATAATTGACTATACACACACACACACACACACACACACACACACACACACACACACCTATTTCTAAACTGACTATTCTGTTCCAT	165	TGTAAGGCACATCTCGGATCTAAAAACAATTTTTGAAAACACTGTCCCTAGTCTACTGAACTGTGGAAAGACAAAGTTGTCTTTGCAACTTTGTTGAAAAATCCGACGAGAATCTTGCTTCCCTATAGTGAGTCGTATTA,TGTAAGGCACATCTCGGATCGTGGAAAGACAAAGTTGTCTTTGCAACTTTGTTGAAAAATAATTGACTATACACACACACACACACACACACACACACACATCCGACGAGAATCTTGCTTCCCTATAGTGAGTCGTATTA,TGTAAGGCACATCTCGGATCTTGACTATACACACACACACACACACACACACACACACACACACACACACACCTATTTCTAAACTGACTATTCTGTTCCAATCCGACGAGAATCTTGCTTCCCTATAGTGAGTCGTATTA
chr7_32165813_32165857_11xTAGA	TAATCATTATTGTTTTTGTTTTCCTAGAACCTTTCTGGTCACTGGAAACCATTATTCCTGCATAAAAGAAAGTTCTGAAAGAACCAGTGAATCACAGAAACCCAATCCACTATTCTAGATAGATAGATAGATAGATAGATAGATAGATAGATAGATAGATTCATT	165	TGTAAGGCACATCTCGGATCTAATCATTATTGTTTTTGTTTTCCTAGAACCTTTCTGGTCACTGGAAACCATTATTCCTGCATAAAAGAAAGTTCTGAAAATCCGACGAGAATCTTGCTTCCCTATAGTGAGTCGTATTA,TGTAAGGCACATCTCGGATCTGGAAACCATTATTCCTGCATAAAAGAAAGTTCTGAAAGAACCAGTGAATCACAGAAACCCAATCCACTATTCTAGATAGATCCGACGAGAATCTTGCTTCCCTATAGTGAGTCGTATTA,TGTAAGGCACATCTCGGATCCAGTGAATCACAGAAACCCAATCCACTATTCTAGATAGATAGATAGATAGATAGATAGATAGATAGATAGATAGATTCATATCCGACGAGAATCTTGCTTCCCTATAGTGAGTCGTATTA
chr7_36523841_36523883_21xGT	TAACATCCCTTCTCAACAAAACTAAAGGATCTCCCTCAAGATGCACATTCCTGAGAAGTCAGGGAGTGTGTGTGTGTGTGTGTGTGTGTGTGTGTGTGTGTGTGTGTGCATGTGAACGCATGCGTGGACATATGCATTCATCATAAATAGACTGTAAGTCCCACT	165	TGTAAGGCACATCTCGGATCTAACATCCCTTCTCAACAAAACTAAAGGATCTCCCTCAAGATGCACATTCCTGAGAAGTCAGGGAGTGTGTGTGTGTGTGATCCGACGAGAATCTTGCTTCCCTATAGTGAGTCGTATTA,TGTAAGGCACATCTCGGATCGCACATTCCTGAGAAGTCAGGGAGTGTGTGTGTGTGTGTGTGTGTGTGTGTGTGTGTGTGTGTGTGCATGTGAACGCATGATCCGACGAGAATCTTGCTTCCCTATAGTGAGTCGTATTA,TGTAAGGCACATCTCGGATCTGTGTGTGTGTGTGTGTGTGTGTGCATGTGAACGCATGCGTGGACATATGCATTCATCATAAATAGACTGTAAGTCCCACATCCGACGAGAATCTTGCTTCCCTATAGTGAGTCGTATTA
chr7_72182610_72182642_16xAC	TAAGGTATTGGTGTCAGCTGTGCTTGACACACACACACACACACACACACACACACACTCTAATTCTCTCTCTCTCTTCCTCCCACACCTTAGAAATACGAAAGTGTAAGTTACGTGAAAAAAACACTCAGCATTACTAATAATCATTTGCAGAGAAATGCAAAT	165	TGTAAGGCACATCTCGGATCTAAGGTATTGGTGTCAGCTGTGCTTGACACACACACACACACACACACACACACACACTCTAATTCTCTCTCTCTCTTCCATCCGACGAGAATCTTGCTTCCCTATAGTGAGTCGTATTA,TGTAAGGCACATCTCGGATCACACACACACACACACTCTAATTCTCTCTCTCTCTTCCTCCCACACCTTAGAAATACGAAAGTGTAAGTTACGTGAAAAAATCCGACGAGAATCTTGCTTCCCTATAGTGAGTCGTATTA,TGTAAGGCACATCTCGGATCACACCTTAGAAATACGAAAGTGTAAGTTACGTGAAAAAAACACTCAGCATTACTAATAATCATTTGCAGAGAAATGCAAAATCCGACGAGAATCTTGCTTCCCTATAGTGAGTCGTATTA
chr7_77125621_77125649_14xTA	TAAAAATGTGTTGTATTCTATATATATATATATATATATATATATATTTTGTTTACTACATGGGATACTCCAAGAGGGACAGAAATTACTAAGTCTGTTACTGTTCACATTACCCCAAAATGACAAAGTCAATCTGCATTTCTTCAGCTTTCATAGAAATCTATT	165	TGTAAGGCACATCTCGGATCTAAAAATGTGTTGTATTCTATATATATATATATATATATATATATATTTTGTTTACTACATGGGATACTCCAAGAGGGACATCCGACGAGAATCTTGCTTCCCTATAGTGAGTCGTATTA,TGTAAGGCACATCTCGGATCTATATTTTGTTTACTACATGGGATACTCCAAGAGGGACAGAAATTACTAAGTCTGTTACTGTTCACATTACCCCAAAATGATCCGACGAGAATCTTGCTTCCCTATAGTGAGTCGTATTA,TGTAAGGCACATCTCGGATCATTACTAAGTCTGTTACTGTTCACATTACCCCAAAATGACAAAGTCAATCTGCATTTCTTCAGCTTTCATAGAAATCTATATCCGACGAGAATCTTGCTTCCCTATAGTGAGTCGTATTA
chr7_110018479_110018507_14xTG	TAATGAAATAACGAGCGCTACCAAAGTCTTTTACTGAAAGGAAAAAATGTGTGTGTGTGTGTGTGTGTGTGTGTGTTTCAAGTTCATATCTGCAGGGTGTATCTATTCATAGGTGACTATGCTTTGAAATGCTCTCTTGGCTGGAGATTCTTTCATGAAGTATTT	165	TGTAAGGCACATCTCGGATCTAATGAAATAACGAGCGCTACCAAAGTCTTTTACTGAAAGGAAAAAATGTGTGTGTGTGTGTGTGTGTGTGTGTGTTTCAATCCGACGAGAATCTTGCTTCCCTATAGTGAGTCGTATTA,TGTAAGGCACATCTCGGATCAAAAATGTGTGTGTGTGTGTGTGTGTGTGTGTGTTTCAAGTTCATATCTGCAGGGTGTATCTATTCATAGGTGACTATGCATCCGACGAGAATCTTGCTTCCCTATAGTGAGTCGTATTA,TGTAAGGCACATCTCGGATCCATATCTGCAGGGTGTATCTATTCATAGGTGACTATGCTTTGAAATGCTCTCTTGGCTGGAGATTCTTTCATGAAGTATTATCCGACGAGAATCTTGCTTCCCTATAGTGAGTCGTATTA
chr7_113741954_113741994_20xTG	TAATCATATTTGATTTTCCATTTCGCTTCAACATTTTGTGTGTGTGTGTGTGTGTGTGTGTGTGTGTGTGTGTGTGTCTAGAAGGCAAAAGCAGGATTCAAGTTCTGTTTCATCTCAGTTATCTGATGATAATCATGATCACCAAACAGAAGATCATCCCTTAGT	165	TGTAAGGCACATCTCGGATCTAATCATATTTGATTTTCCATTTCGCTTCAACATTTTGTGTGTGTGTGTGTGTGTGTGTGTGTGTGTGTGTGTGTGTCTAATCCGACGAGAATCTTGCTTCCCTATAGTGAGTCGTATTA,TGTAAGGCACATCTCGGATCTGTGTGTGTGTGTGTGTGTGTGTGTGTGTGTGTGTCTAGAAGGCAAAAGCAGGATTCAAGTTCTGTTTCATCTCAGTTATATCCGACGAGAATCTTGCTTCCCTATAGTGAGTCGTATTA,TGTAAGGCACATCTCGGATCGCAAAAGCAGGATTCAAGTTCTGTTTCATCTCAGTTATCTGATGATAATCATGATCACCAAACAGAAGATCATCCCTTAGATCCGACGAGAATCTTGCTTCCCTATAGTGAGTCGTATTA
chr7_115175595_115175619_6xTTGT	TAAGTAAATTTGTTCCTTTCCATTATAGCTTTAGACCCAGTGTTTCAGGTGTTGTTTGTTTGTTTGTTTGTTTGTTCCAATTTGAAATTGCTTCATTTATATGGTAGATCTTTGTTCACTTCCATAACAGACTCTGGCTCTAGACCCTCCAAATTGTCTGGCCGT	165	TGTAAGGCACATCTCGGATCTAAGTAAATTTGTTCCTTTCCATTATAGCTTTAGACCCAGTGTTTCAGGTGTTGTTTGTTTGTTTGTTTGTTTGTTCCAAATCCGACGAGAATCTTGCTTCCCTATAGTGAGTCGTATTA,TGTAAGGCACATCTCGGATCTTTCAGGTGTTGTTTGTTTGTTTGTTTGTTTGTTCCAATTTGAAATTGCTTCATTTATATGGTAGATCTTTGTTCACTTCATCCGACGAGAATCTTGCTTCCCTATAGTGAGTCGTATTA,TGTAAGGCACATCTCGGATCAAATTGCTTCATTTATATGGTAGATCTTTGTTCACTTCCATAACAGACTCTGGCTCTAGACCCTCCAAATTGTCTGGCCGATCCGACGAGAATCTTGCTTCCCTATAGTGAGTCGTATTA
chr7_126765819_126765853_17xAC	TAACACAGCAAAAGAAATAACAGAGTGAACAGATAACCTGCATAATTAGAGAAAATATTGGAAAACTATGCATCCATCAGGGGACCAATATCCAGAATTTATAAGGAACTCAAACAACTAAACACACACACACACACACACACACACACACACACAAATAACTAT	165	TGTAAGGCACATCTCGGATCTAACACAGCAAAAGAAATAACAGAGTGAACAGATAACCTGCATAATTAGAGAAAATATTGGAAAACTATGCATCCATCAGATCCGACGAGAATCTTGCTTCCCTATAGTGAGTCGTATTA,TGTAAGGCACATCTCGGATCTAATTAGAGAAAATATTGGAAAACTATGCATCCATCAGGGGACCAATATCCAGAATTTATAAGGAACTCAAACAACTAAAATCCGACGAGAATCTTGCTTCCCTATAGTGAGTCGTATTA,TGTAAGGCACATCTCGGATCCCAATATCCAGAATTTATAAGGAACTCAAACAACTAAACACACACACACACACACACACACACACACACACAAATAACTAATCCGACGAGAATCTTGCTTCCCTATAGTGAGTCGTATTA
chr8_42536588_42536615_9xAAT	TAAAAGCCCCATGGCCTAGGAAGGCTACTGTCAAAATAATAATAATAATAATAATAATAATGTGTTGGTGAGGATGTGGAGAAACTGGAACTCTTGTGGGCCTCTGGTGGATATGTGAAATGGTGCGGCCGCTGTGGAAAACATTATGGTGGTTCCTGAAAACAT	165	TGTAAGGCACATCTCGGATCTAAAAGCCCCATGGCCTAGGAAGGCTACTGTCAAAATAATAATAATAATAATAATAATAATGTGTTGGTGAGGATGTGGAATCCGACGAGAATCTTGCTTCCCTATAGTGAGTCGTATTA,TGTAAGGCACATCTCGGATCTAATAATAATAATAATAATGTGTTGGTGAGGATGTGGAGAAACTGGAACTCTTGTGGGCCTCTGGTGGATATGTGAAATGATCCGACGAGAATCTTGCTTCCCTATAGTGAGTCGTATTA,TGTAAGGCACATCTCGGATCCTGGAACTCTTGTGGGCCTCTGGTGGATATGTGAAATGGTGCGGCCGCTGTGGAAAACATTATGGTGGTTCCTGAAAACAATCCGACGAGAATCTTGCTTCCCTATAGTGAGTCGTATTA
chr8_61226632_61226664_16xAC	TAACTTTAGCCAAGCTAAACCCTAATTCAGTTACTTATCTAGGAATGGGTTTCAGGCAGAAGACTGCTCTCTACCATCCTAGAAGCAGGAAAAACAACAACAACAACAACACACACACACACACACACACACACACACACTCATCTTCTCTGTTGGAAGTGAGCT	165	TGTAAGGCACATCTCGGATCTAACTTTAGCCAAGCTAAACCCTAATTCAGTTACTTATCTAGGAATGGGTTTCAGGCAGAAGACTGCTCTCTACCATCCTATCCGACGAGAATCTTGCTTCCCTATAGTGAGTCGTATTA,TGTAAGGCACATCTCGGATCGAATGGGTTTCAGGCAGAAGACTGCTCTCTACCATCCTAGAAGCAGGAAAAACAACAACAACAACAACACACACACACACATCCGACGAGAATCTTGCTTCCCTATAGTGAGTCGTATTA,TGTAAGGCACATCTCGGATCGCAGGAAAAACAACAACAACAACAACACACACACACACACACACACACACACACACTCATCTTCTCTGTTGGAAGTGAGCATCCGACGAGAATCTTGCTTCCCTATAGTGAGTCGTATTA
chr8_84950519_84950547_14xTG	TAATTTGATAACTTATGAAACAGAGCATATTCTCATGGGATCAATTGCTATCAAAATATTTTACTTGGTAAAGAATCTGCTGGATGTTTTCTTTTTGGGTTTGTGTGTGTGTGTGTGTGTGTGTGTGTGGTTTCTTATTAGTGTCTTTCAAAGGGCAGAAATTTT	165	TGTAAGGCACATCTCGGATCTAATTTGATAACTTATGAAACAGAGCATATTCTCATGGGATCAATTGCTATCAAAATATTTTACTTGGTAAAGAATCTGCATCCGACGAGAATCTTGCTTCCCTATAGTGAGTCGTATTA,TGTAAGGCACATCTCGGATCAATTGCTATCAAAATATTTTACTTGGTAAAGAATCTGCTGGATGTTTTCTTTTTGGGTTTGTGTGTGTGTGTGTGTGTGTATCCGACGAGAATCTTGCTTCCCTATAGTGAGTCGTATTA,TGTAAGGCACATCTCGGATCTGTTTTCTTTTTGGGTTTGTGTGTGTGTGTGTGTGTGTGTGTGTGGTTTCTTATTAGTGTCTTTCAAAGGGCAGAAATTTATCCGACGAGAATCTTGCTTCCCTATAGTGAGTCGTATTA
chr8_103155882_103155922_10xTTTA	TAAAGTTGTCCCACAGTTCACTGATGGCTCTGTTTATTTATTTATTTATTTATTTATTTATTTATTTATTTATTTTGGTCAGTGTTTTTTCTGTGTTTTGCTTTATTTTCTATTGCTATGTCTTCAGGTTCAGTAATCTTTTCTTCTACAGTGTCTAATCTGTTT	165	TGTAAGGCACATCTCGGATCTAAAGTTGTCCCACAGTTCACTGATGGCTCTGTTTATTTATTTATTTATTTATTTATTTATTTATTTATTTATTTTGGTCATCCGACGAGAATCTTGCTTCCCTATAGTGAGTCGTATTA,TGTAAGGCACATCTCGGATCTATTTATTTATTTATTTATTTATTTATTTATTTTGGTCAGTGTTTTTTCTGTGTTTTGCTTTATTTTCTATTGCTATGTCATCCGACGAGAATCTTGCTTCCCTATAGTGAGTCGTATTA,TGTAAGGCACATCTCGGATCTTTTTTCTGTGTTTTGCTTTATTTTCTATTGCTATGTCTTCAGGTTCAGTAATCTTTTCTTCTACAGTGTCTAATCTGTTATCCGACGAGAATCTTGCTTCCCTATAGTGAGTCGTATTA
chr8_114581817_114581849_16xAC	TAAGACATGGTTGGGATAAAGAATAAACCAAATTCATACACACACACACACACACACACACACACACACAGAAACACAAAGACAAACTGTAGTTACCAGAGGATAATAAGGTAATAAGGTGCTGGTCATACCAATTGACTTCTTGGAATACCTATGAGGTTCATT	165	TGTAAGGCACATCTCGGATCTAAGACATGGTTGGGATAAAGAATAAACCAAATTCATACACACACACACACACACACACACACACACACAGAAACACAAAATCCGACGAGAATCTTGCTTCCCTATAGTGAGTCGTATTA,TGTAAGGCACATCTCGGATCCACACACACACACACACACACACACACAGAAACACAAAGACAAACTGTAGTTACCAGAGGATAATAAGGTAATAAGGTGCATCCGACGAGAATCTTGCTTCCCTATAGTGAGTCGTATTA,TGTAAGGCACATCTCGGATCAACTGTAGTTACCAGAGGATAATAAGGTAATAAGGTGCTGGTCATACCAATTGACTTCTTGGAATACCTATGAGGTTCATATCCGACGAGAATCTTGCTTCCCTATAGTGAGTCGTATTA
chr8_138729358_138729384_13xTG	TAAAGATCTTGGATAAATATGTCAAATCACTAATAATATCAAACACTGAAGACTTCAATAAGTGAGCCAGTGTGTGCGTGCATGTGTGTGTGTGTGTGTGTGTGTGTGTAAGTAAAATATTTATTAGGGTGAAAAAGCAGCATTCACTGTTTGAATTCTTATTGT	165	TGTAAGGCACATCTCGGATCTAAAGATCTTGGATAAATATGTCAAATCACTAATAATATCAAACACTGAAGACTTCAATAAGTGAGCCAGTGTGTGCGTGATCCGACGAGAATCTTGCTTCCCTATAGTGAGTCGTATTA,TGTAAGGCACATCTCGGATCACACTGAAGACTTCAATAAGTGAGCCAGTGTGTGCGTGCATGTGTGTGTGTGTGTGTGTGTGTGTGTAAGTAAAATATTTATCCGACGAGAATCTTGCTTCCCTATAGTGAGTCGTATTA,TGTAAGGCACATCTCGGATCTGTGTGTGTGTGTGTGTGTGTGTGTAAGTAAAATATTTATTAGGGTGAAAAAGCAGCATTCACTGTTTGAATTCTTATTGATCCGACGAGAATCTTGCTTCCCTATAGTGAGTCGTATTA
chr9_25358815_25358857_21xGA	TAATTGACTCACAGTTCTTCATGTCTGGTAAATCCTCAGGGAACTTACAATCATGGCAGAAGGCAAAGGGGAAGCAATACACATCTTACATGGCAATAGGGGGGAGAGAGAGAGAGAGAGAGAGAGAGAGAGAGAGAGAGAGAGATCAGGGGAAACTGCCACTTT	165	TGTAAGGCACATCTCGGATCTAATTGACTCACAGTTCTTCATGTCTGGTAAATCCTCAGGGAACTTACAATCATGGCAGAAGGCAAAGGGGAAGCAATACATCCGACGAGAATCTTGCTTCCCTATAGTGAGTCGTATTA,TGTAAGGCACATCTCGGATCACTTACAATCATGGCAGAAGGCAAAGGGGAAGCAATACACATCTTACATGGCAATAGGGGGGAGAGAGAGAGAGAGAGAGATCCGACGAGAATCTTGCTTCCCTATAGTGAGTCGTATTA,TGTAAGGCACATCTCGGATCCTTACATGGCAATAGGGGGGAGAGAGAGAGAGAGAGAGAGAGAGAGAGAGAGAGAGAGAGATCAGGGGAAACTGCCACTTATCCGACGAGAATCTTGCTTCCCTATAGTGAGTCGTATTA
chr9_80081916_80081954_19xGT	TAAGCCCTCTCAGCCAGTTAGGGTTTTTTTGCCTTTTACCACTCGGTGTGTGTGTGTGTGTGTGTGTGTGTGTGTGTGTGTGTCTTGGAGACTGCTTTCACATTTCAGGGAGTTTACAGTTTTGCTCCATGTTCAGCCAGGGACTAGTAGCTCAGAGTTACTAGT	165	TGTAAGGCACATCTCGGATCTAAGCCCTCTCAGCCAGTTAGGGTTTTTTTGCCTTTTACCACTCGGTGTGTGTGTGTGTGTGTGTGTGTGTGTGTGTGTGATCCGACGAGAATCTTGCTTCCCTATAGTGAGTCGTATTA,TGTAAGGCACATCTCGGATCTCGGTGTGTGTGTGTGTGTGTGTGTGTGTGTGTGTGTGTGTCTTGGAGACTGCTTTCACATTTCAGGGAGTTTACAGTTTATCCGACGAGAATCTTGCTTCCCTATAGTGAGTCGTATTA,TGTAAGGCACATCTCGGATCTTGGAGACTGCTTTCACATTTCAGGGAGTTTACAGTTTTGCTCCATGTTCAGCCAGGGACTAGTAGCTCAGAGTTACTAGATCCGACGAGAATCTTGCTTCCCTATAGTGAGTCGTATTA
chr9_85598022_85598070_24xCA	TAAAACCACACAGGCTGGCTCCAGCACCTGTTTTCTGAGTACCAGGCCACACACACACACACACACACACACACACACACACACACACACACACACCCTTCTCCCCTCACTCTCTCCTGAGGTTTCAGGATGCTGCAGAACCTGCGATACACACAGCTTGCTCCT	165	TGTAAGGCACATCTCGGATCTAAAACCACACAGGCTGGCTCCAGCACCTGTTTTCTGAGTACCAGGCCACACACACACACACACACACACACACACACACATCCGACGAGAATCTTGCTTCCCTATAGTGAGTCGTATTA,TGTAAGGCACATCTCGGATCCAGGCCACACACACACACACACACACACACACACACACACACACACACACACACCCTTCTCCCCTCACTCTCTCCTGAGGATCCGACGAGAATCTTGCTTCCCTATAGTGAGTCGTATTA,TGTAAGGCACATCTCGGATCACACACACACACCCTTCTCCCCTCACTCTCTCCTGAGGTTTCAGGATGCTGCAGAACCTGCGATACACACAGCTTGCTCCATCCGACGAGAATCTTGCTTCCCTATAGTGAGTCGTATTA
chr9_112862331_112862361_15xTA	TAAACATATATGCATATGTATGTGTGTCTATATATATATATATATATATATATATATAGAAACATAAATATTTTATCAAGTTGAGAATGGGAGAATAGATTTCTTTCAGCAAACAACCTCAAGCCTATTATACATCTGATTTATGAAGGGTAAGAAATTCAACCT	165	TGTAAGGCACATCTCGGATCTAAACATATATGCATATGTATGTGTGTCTATATATATATATATATATATATATATATAGAAACATAAATATTTTATCAAGATCCGACGAGAATCTTGCTTCCCTATAGTGAGTCGTATTA,TGTAAGGCACATCTCGGATCTATATATATATATATAGAAACATAAATATTTTATCAAGTTGAGAATGGGAGAATAGATTTCTTTCAGCAAACAACCTCAAATCCGACGAGAATCTTGCTTCCCTATAGTGAGTCGTATTA,TGTAAGGCACATCTCGGATCGAATGGGAGAATAGATTTCTTTCAGCAAACAACCTCAAGCCTATTATACATCTGATTTATGAAGGGTAAGAAATTCAACCATCCGACGAGAATCTTGCTTCCCTATAGTGAGTCGTATTA
chr9_120427334_120427370_18xTG	TAAATAATCATTACACAGTTACATTACAGCCATACCAGGATATTTGCCACTGGAAAATACAACATAAACTATATTAGTTAGGGGTCTCCAGGGACACAGAACTGATAAAATGTGTGTGTGTGTGTGTGTGTGTGTGTGTGTGTGTGTACAGAGAAAGATTTATTT	165	TGTAAGGCACATCTCGGATCTAAATAATCATTACACAGTTACATTACAGCCATACCAGGATATTTGCCACTGGAAAATACAACATAAACTATATTAGTTAATCCGACGAGAATCTTGCTTCCCTATAGTGAGTCGTATTA,TGTAAGGCACATCTCGGATCTTTGCCACTGGAAAATACAACATAAACTATATTAGTTAGGGGTCTCCAGGGACACAGAACTGATAAAATGTGTGTGTGTGATCCGACGAGAATCTTGCTTCCCTATAGTGAGTCGTATTA,TGTAAGGCACATCTCGGATCTCTCCAGGGACACAGAACTGATAAAATGTGTGTGTGTGTGTGTGTGTGTGTGTGTGTGTGTGTACAGAGAAAGATTTATTATCCGACGAGAATCTTGCTTCCCTATAGTGAGTCGTATTA
chrX_5691525_5691559_17xAC	TAATTGTTACCAGGGTCGGCCATTTGAAAATAAAACAAGATCTAAGTGGAATGATTTTTTTTATTCCTATGTGACAATATAATATTACACACACACACACACACACACACACACACACACCCCCAAGACAGTGTCTGGATGGAGGGGTAATAAGGAGTGACTGCT	165	TGTAAGGCACATCTCGGATCTAATTGTTACCAGGGTCGGCCATTTGAAAATAAAACAAGATCTAAGTGGAATGATTTTTTTTATTCCTATGTGACAATATATCCGACGAGAATCTTGCTTCCCTATAGTGAGTCGTATTA,TGTAAGGCACATCTCGGATCTAAGTGGAATGATTTTTTTTATTCCTATGTGACAATATAATATTACACACACACACACACACACACACACACACACACCCATCCGACGAGAATCTTGCTTCCCTATAGTGAGTCGTATTA,TGTAAGGCACATCTCGGATCTTACACACACACACACACACACACACACACACACACCCCCAAGACAGTGTCTGGATGGAGGGGTAATAAGGAGTGACTGCATCCGACGAGAATCTTGCTTCCCTATAGTGAGTCGTATTA
chrX_15689002_15689060_29xGT	TAATGGAAATAACCCACACAAGGAAGAACAGAAGAAAAAAGGGAGACAAGTGTGTGTGTGTGTGTGTGTGTGTGTGTGTGTGTGTGTGTGTGTGTGTGTGTGTGTGTGGTTTCTCTAAGGCTAAGAATGTAAAAATATATACATTGCAATGCATTTCATGGTACT	165	TGTAAGGCACATCTCGGATCTAATGGAAATAACCCACACAAGGAAGAACAGAAGAAAAAAGGGAGACAAGTGTGTGTGTGTGTGTGTGTGTGTGTGTGTGATCCGACGAGAATCTTGCTTCCCTATAGTGAGTCGTATTA,TGTAAGGCACATCTCGGATCGAGACAAGTGTGTGTGTGTGTGTGTGTGTGTGTGTGTGTGTGTGTGTGTGTGTGTGTGTGTGTGTGGTTTCTCTAAGGCTATCCGACGAGAATCTTGCTTCCCTATAGTGAGTCGTATTA,TGTAAGGCACATCTCGGATCTGTGTGTGTGTGTGTGTGTGTGTGGTTTCTCTAAGGCTAAGAATGTAAAAATATATACATTGCAATGCATTTCATGGTACATCCGACGAGAATCTTGCTTCCCTATAGTGAGTCGTATTA
chrX_20065941_20065965_6xAAAT	TAAGCCTAGGAGGTTGAGGCCACAGTGAGCCATGATCATGCCACTGCACTCCAGCGTGGCTAAGAGCAACAGAGCAAGACCTTGTCTCCAAAATAAATAAATAAATAAATAAATAAGAAAAAGAAAAAGAAAAGAAAGAGAGAAAAAAAAGACAGACCTTCTGGT	165	TGTAAGGCACATCTCGGATCTAAGCCTAGGAGGTTGAGGCCACAGTGAGCCATGATCATGCCACTGCACTCCAGCGTGGCTAAGAGCAACAGAGCAAGACATCCGACGAGAATCTTGCTTCCCTATAGTGAGTCGTATTA,TGTAAGGCACATCTCGGATCACTGCACTCCAGCGTGGCTAAGAGCAACAGAGCAAGACCTTGTCTCCAAAATAAATAAATAAATAAATAAATAAGAAAAAATCCGACGAGAATCTTGCTTCCCTATAGTGAGTCGTATTA,TGTAAGGCACATCTCGGATCTCTCCAAAATAAATAAATAAATAAATAAATAAGAAAAAGAAAAAGAAAAGAAAGAGAGAAAAAAAAGACAGACCTTCTGGATCCGACGAGAATCTTGCTTCCCTATAGTGAGTCGTATTA
chrX_29645428_29645452_4xTTTTGG	TAAAATGTGGCAAATGCTGTGAAGGAGGGGTGAGGGACAGTGAGCCAGGTAGAAGAGGCTGTACGTGAAGGCCCTATGGCAAATGCAAACAAAGCATTTCGGCATTGATAATCGGAAGGGTTTTTGGTTTTGGTTTTGGTTTTGGTTTTCCAGAAAGCCATTTAT	165	TGTAAGGCACATCTCGGATCTAAAATGTGGCAAATGCTGTGAAGGAGGGGTGAGGGACAGTGAGCCAGGTAGAAGAGGCTGTACGTGAAGGCCCTATGGCATCCGACGAGAATCTTGCTTCCCTATAGTGAGTCGTATTA,TGTAAGGCACATCTCGGATCAGCCAGGTAGAAGAGGCTGTACGTGAAGGCCCTATGGCAAATGCAAACAAAGCATTTCGGCATTGATAATCGGAAGGGTTATCCGACGAGAATCTTGCTTCCCTATAGTGAGTCGTATTA,TGTAAGGCACATCTCGGATCGCAAACAAAGCATTTCGGCATTGATAATCGGAAGGGTTTTTGGTTTTGGTTTTGGTTTTGGTTTTCCAGAAAGCCATTTAATCCGACGAGAATCTTGCTTCCCTATAGTGAGTCGTATTA
chrX_34331964_34332000_18xTG	TAAAGTGATAGAAGTAGAGATGAACAAATCACCAACTAATAAATAAGTTTTCAAGAACTAACAAATTTTCAAGAACATTTAGATAATTCATCTGAAATACACTGTGTGTGTGTGTGTGTGTGTGTGTGTGTGTGTGTGTATGCACGTGCGCACATGCATAAAACT	165	TGTAAGGCACATCTCGGATCTAAAGTGATAGAAGTAGAGATGAACAAATCACCAACTAATAAATAAGTTTTCAAGAACTAACAAATTTTCAAGAACATTTATCCGACGAGAATCTTGCTTCCCTATAGTGAGTCGTATTA,TGTAAGGCACATCTCGGATCATAAGTTTTCAAGAACTAACAAATTTTCAAGAACATTTAGATAATTCATCTGAAATACACTGTGTGTGTGTGTGTGTGTGATCCGACGAGAATCTTGCTTCCCTATAGTGAGTCGTATTA,TGTAAGGCACATCTCGGATCAATTCATCTGAAATACACTGTGTGTGTGTGTGTGTGTGTGTGTGTGTGTGTGTGTATGCACGTGCGCACATGCATAAAACATCCGACGAGAATCTTGCTTCCCTATAGTGAGTCGTATTA
chrX_40264669_40264701_16xTG	TAAGAGAGTGACATTTTGAAGTAACTGTGGGTCTCCTTCTACTTTACATTTTTGACTACTACTGAGATACTTCTACCTTCCTATCCTATTTGAATTTTGGTATGATGAGTAATTCTTATGTGTGTGTGTGTGTGTGTGTGTGTGTGTGTGAAATTAGCATGAAAT	165	TGTAAGGCACATCTCGGATCTAAGAGAGTGACATTTTGAAGTAACTGTGGGTCTCCTTCTACTTTACATTTTTGACTACTACTGAGATACTTCTACCTTCATCCGACGAGAATCTTGCTTCCCTATAGTGAGTCGTATTA,TGTAAGGCACATCTCGGATCTTTACATTTTTGACTACTACTGAGATACTTCTACCTTCCTATCCTATTTGAATTTTGGTATGATGAGTAATTCTTATGTGATCCGACGAGAATCTTGCTTCCCTATAGTGAGTCGTATTA,TGTAAGGCACATCTCGGATCCCTATTTGAATTTTGGTATGATGAGTAATTCTTATGTGTGTGTGTGTGTGTGTGTGTGTGTGTGTGAAATTAGCATGAAAATCCGACGAGAATCTTGCTTCCCTATAGTGAGTCGTATTA
chrX_82976100_82976128_7xTTAT	TAATGGGAATTATTTTATTTATTACATAATTATTTATTTATTTATTTATTTATTTATTTGCTGTTGAGTTGTGTGAGTTCCTTGTATATTCTAGATATTGGTCCATTGTTAGAAGAGTAAGTTGTAAATATTTTCCCCCATTATGTAGTTTGTCTTTTACTCTGT	165	TGTAAGGCACATCTCGGATCTAATGGGAATTATTTTATTTATTACATAATTATTTATTTATTTATTTATTTATTTATTTGCTGTTGAGTTGTGTGAGTTCATCCGACGAGAATCTTGCTTCCCTATAGTGAGTCGTATTA,TGTAAGGCACATCTCGGATCTATTTATTTATTTATTTGCTGTTGAGTTGTGTGAGTTCCTTGTATATTCTAGATATTGGTCCATTGTTAGAAGAGTAAGTATCCGACGAGAATCTTGCTTCCCTATAGTGAGTCGTATTA,TGTAAGGCACATCTCGGATCTATATTCTAGATATTGGTCCATTGTTAGAAGAGTAAGTTGTAAATATTTTCCCCCATTATGTAGTTTGTCTTTTACTCTGATCCGACGAGAATCTTGCTTCCCTATAGTGAGTCGTATTA
chrX_93000757_93000795_19xTG	TAATGTGTAGGCAATCATGATTCTGGATGATTCACTCATGCTATATGGACAGAGAGTTAGGTAGGAGAAGGAAAACAAATTGTGTGTGTGTGTGTGTGTGTGTGTGTGTGTGTGTGTGTATGTTTGTACTGGTCATATAGCTAGTACGAACTCCATGCATTGATT	165	TGTAAGGCACATCTCGGATCTAATGTGTAGGCAATCATGATTCTGGATGATTCACTCATGCTATATGGACAGAGAGTTAGGTAGGAGAAGGAAAACAAATATCCGACGAGAATCTTGCTTCCCTATAGTGAGTCGTATTA,TGTAAGGCACATCTCGGATCATATGGACAGAGAGTTAGGTAGGAGAAGGAAAACAAATTGTGTGTGTGTGTGTGTGTGTGTGTGTGTGTGTGTGTGTATGATCCGACGAGAATCTTGCTTCCCTATAGTGAGTCGTATTA,TGTAAGGCACATCTCGGATCTGTGTGTGTGTGTGTGTGTGTGTGTGTGTGTGTGTATGTTTGTACTGGTCATATAGCTAGTACGAACTCCATGCATTGATATCCGACGAGAATCTTGCTTCCCTATAGTGAGTCGTATTA
chrX_106559929_106559969_20xGT	TAATAAATTGGCATCCTGGCAAATACATACGTGTGTGTGTGTGTGTGTGTGTGTGTGTGTGTGTGTGTGTATAATGCCTATATATATGGGGATAGACAGATACAAATATACAAATACAAACATTTTAGAAAGTCTCTATATATCAAACAGGCATGTAAGCCTGCT	165	TGTAAGGCACATCTCGGATCTAATAAATTGGCATCCTGGCAAATACATACGTGTGTGTGTGTGTGTGTGTGTGTGTGTGTGTGTGTGTGTATAATGCCTAATCCGACGAGAATCTTGCTTCCCTATAGTGAGTCGTATTA,TGTAAGGCACATCTCGGATCGTGTGTGTGTGTGTGTGTGTGTGTGTGTATAATGCCTATATATATGGGGATAGACAGATACAAATATACAAATACAAACAATCCGACGAGAATCTTGCTTCCCTATAGTGAGTCGTATTA,TGTAAGGCACATCTCGGATCTATGGGGATAGACAGATACAAATATACAAATACAAACATTTTAGAAAGTCTCTATATATCAAACAGGCATGTAAGCCTGCATCCGACGAGAATCTTGCTTCCCTATAGTGAGTCGTATTA
chrX_129075409_129075449_20xTG	TAAGACCAGCCTAGGTAACATAGTGAGACCTTGTCTCTACTTACTATCTATCTATCTATCTATCTATCTATCTATCTATCTATCTATCTATCATCTATCTGTGTGTGTGTGTGTGTGTGTGTGTGTGTGTGTGTGTGTGTATCACATGCTCATTGTAGAAGTTTT	165	TGTAAGGCACATCTCGGATCTAAGACCAGCCTAGGTAACATAGTGAGACCTTGTCTCTACTTACTATCTATCTATCTATCTATCTATCTATCTATCTATCATCCGACGAGAATCTTGCTTCCCTATAGTGAGTCGTATTA,TGTAAGGCACATCTCGGATCACTATCTATCTATCTATCTATCTATCTATCTATCTATCTATCTATCTATCATCTATCTGTGTGTGTGTGTGTGTGTGTGTATCCGACGAGAATCTTGCTTCCCTATAGTGAGTCGTATTA,TGTAAGGCACATCTCGGATCTATCTATCATCTATCTGTGTGTGTGTGTGTGTGTGTGTGTGTGTGTGTGTGTGTGTATCACATGCTCATTGTAGAAGTTTATCCGACGAGAATCTTGCTTCCCTATAGTGAGTCGTATTA
chrX_136450256_136450288_16xAC	TAAAATAATTATAGGTTTCCAGTGCTACCTTGAATTACACCATTTTCATTTACAATGGAATGTTGAAAGAACTAATGTAACTCAATTATGGATACACACACACACACACACACACACACACACACATCCCAAACCAAATATCATTTGTGTTCCTGATTTGCAAAT	165	TGTAAGGCACATCTCGGATCTAAAATAATTATAGGTTTCCAGTGCTACCTTGAATTACACCATTTTCATTTACAATGGAATGTTGAAAGAACTAATGTAAATCCGACGAGAATCTTGCTTCCCTATAGTGAGTCGTATTA,TGTAAGGCACATCTCGGATCTTTTCATTTACAATGGAATGTTGAAAGAACTAATGTAACTCAATTATGGATACACACACACACACACACACACACACACAATCCGACGAGAATCTTGCTTCCCTATAGTGAGTCGTATTA,TGTAAGGCACATCTCGGATCATTATGGATACACACACACACACACACACACACACACACACATCCCAAACCAAATATCATTTGTGTTCCTGATTTGCAAAATCCGACGAGAATCTTGCTTCCCTATAGTGAGTCGTATTA
chr1_27608984_27609009_5xTGTTT	TAAACAATCTCAGATAGATGGAAAGTTGGATGACCATCCAAACCCTGTTTTGTTTTGTTTTGTTTTGTTTTAGAGACAGAGTCTCATTCTGTCACCCAGGCTGGAGTGCAATGGCGTGATCTTGGCTCACTGCAACCTCCGCCTTTCAGGTTCAAGCGGTTCTCCT	166	TGTAAGGCACATCTCGGATCTAAACAATCTCAGATAGATGGAAAGTTGGATGACCATCCAAACCCTGTTTTGTTTTGTTTTGTTTTGTTTTAGAGACAGAATCCGACGAGAATCTTGCTTCCCTATAGTGAGTCGTATTA,TGTAAGGCACATCTCGGATCCCTGTTTTGTTTTGTTTTGTTTTGTTTTAGAGACAGAGTCTCATTCTGTCACCCAGGCTGGAGTGCAATGGCGTGATCTTATCCGACGAGAATCTTGCTTCCCTATAGTGAGTCGTATTA,TGTAAGGCACATCTCGGATCTTCTGTCACCCAGGCTGGAGTGCAATGGCGTGATCTTGGCTCACTGCAACCTCCGCCTTTCAGGTTCAAGCGGTTCTCCTATCCGACGAGAATCTTGCTTCCCTATAGTGAGTCGTATTA
chr1_37831057_37831087_5xTCTATA	TAATAAACATATATATATGTTTGCTTGGTTAGCTGAAATATGGATATATATATCCGTCTATATCTATATCTATATCTATATCTATATATATCCTATTATTTCTATCCCTCTAAGAGAACCTAATACAGATTTTGGTACCAGGAGTGGTTCTAAAGGAACAGAATAT	166	TGTAAGGCACATCTCGGATCTAATAAACATATATATATGTTTGCTTGGTTAGCTGAAATATGGATATATATATCCGTCTATATCTATATCTATATCTATAATCCGACGAGAATCTTGCTTCCCTATAGTGAGTCGTATTA,TGTAAGGCACATCTCGGATCATATATATATCCGTCTATATCTATATCTATATCTATATCTATATATATCCTATTATTTCTATCCCTCTAAGAGAACCTAAATCCGACGAGAATCTTGCTTCCCTATAGTGAGTCGTATTA,TGTAAGGCACATCTCGGATCTATATCCTATTATTTCTATCCCTCTAAGAGAACCTAATACAGATTTTGGTACCAGGAGTGGTTCTAAAGGAACAGAATATATCCGACGAGAATCTTGCTTCCCTATAGTGAGTCGTATTA
chr1_61348218_61348250_16xAC	TAACCAAAAATTTACTGTGTTATGCAGATGTGTGGACATACACACACACACACACACACACACACACACACCCCAATATATTCCAAAAGTGAAAATTGCACAGGCTTTCTTGTCTAGTCATATGCAATAAAGCTAGGAAGTAACAGAGAATTGTCAACATCATACT	166	TGTAAGGCACATCTCGGATCTAACCAAAAATTTACTGTGTTATGCAGATGTGTGGACATACACACACACACACACACACACACACACACACCCCAATATAATCCGACGAGAATCTTGCTTCCCTATAGTGAGTCGTATTA,TGTAAGGCACATCTCGGATCACACACACACACACACACACACACACACCCCAATATATTCCAAAAGTGAAAATTGCACAGGCTTTCTTGTCTAGTCATATATCCGACGAGAATCTTGCTTCCCTATAGTGAGTCGTATTA,TGTAAGGCACATCTCGGATCAAGTGAAAATTGCACAGGCTTTCTTGTCTAGTCATATGCAATAAAGCTAGGAAGTAACAGAGAATTGTCAACATCATACTATCCGACGAGAATCTTGCTTCCCTATAGTGAGTCGTATTA
chr1_93762924_93762964_20xAC	TAAATTTAGTGTGCAGAGGGGCTGATTGGTAGAGGCTTCTATTCAACCATCTTGCTCCACTTCCTCCCATTATGTTGTATATATCTTCAACAGACACACACACACACACACACACACACACACACACACACACCCCAACAATCTAGAAATAGAAGACTAATTCCCT	166	TGTAAGGCACATCTCGGATCTAAATTTAGTGTGCAGAGGGGCTGATTGGTAGAGGCTTCTATTCAACCATCTTGCTCCACTTCCTCCCATTATGTTGTATATCCGACGAGAATCTTGCTTCCCTATAGTGAGTCGTATTA,TGTAAGGCACATCTCGGATCCAACCATCTTGCTCCACTTCCTCCCATTATGTTGTATATATCTTCAACAGACACACACACACACACACACACACACACACATCCGACGAGAATCTTGCTTCCCTATAGTGAGTCGTATTA,TGTAAGGCACATCTCGGATCTCAACAGACACACACACACACACACACACACACACACACACACACACCCCAACAATCTAGAAATAGAAGACTAATTCCCTATCCGACGAGAATCTTGCTTCCCTATAGTGAGTCGTATTA
chr1_104487563_104487597_17xCA	TAATTCTCTCACTCTTTGTTATGAGCCAAGGATGATAAGACTTCTGAATACAGCTTCAGTTATGAAAGATTCACACACACACACACACACACACACACACACACACTCTCACACTCCAAATTGGCAGAAAGAAAAAAACTAAAAGAATAAGTATTAGCAATATTTT	166	TGTAAGGCACATCTCGGATCTAATTCTCTCACTCTTTGTTATGAGCCAAGGATGATAAGACTTCTGAATACAGCTTCAGTTATGAAAGATTCACACACACATCCGACGAGAATCTTGCTTCCCTATAGTGAGTCGTATTA,TGTAAGGCACATCTCGGATCCTGAATACAGCTTCAGTTATGAAAGATTCACACACACACACACACACACACACACACACACACTCTCACACTCCAAATTGATCCGACGAGAATCTTGCTTCCCTATAGTGAGTCGTATTA,TGTAAGGCACATCTCGGATCACACACACACACACACACACTCTCACACTCCAAATTGGCAGAAAGAAAAAAACTAAAAGAATAAGTATTAGCAATATTTTATCCGACGAGAATCTTGCTTCCCTATAGTGAGTCGTATTA
chr1_119140067_119140097_15xAG	TAAAAACAAAGAGAACATTAGGAAACTGTAAGAGAGAGAGAGAGAGAGAGAGAGAGAGAGATACCAAGTGGCAATTAGGGATGAGACAGCTAAAATAGCTTCATGATGGTAAAGATTCTTTCATTCAAGAAGAATGTGTGTGCAAATTATTTTTTTCCTTCTGGAT	166	TGTAAGGCACATCTCGGATCTAAAAACAAAGAGAACATTAGGAAACTGTAAGAGAGAGAGAGAGAGAGAGAGAGAGAGAGATACCAAGTGGCAATTAGGGATCCGACGAGAATCTTGCTTCCCTATAGTGAGTCGTATTA,TGTAAGGCACATCTCGGATCGAGAGAGAGAGAGAGAGATACCAAGTGGCAATTAGGGATGAGACAGCTAAAATAGCTTCATGATGGTAAAGATTCTTTCAATCCGACGAGAATCTTGCTTCCCTATAGTGAGTCGTATTA,TGTAAGGCACATCTCGGATCCAGCTAAAATAGCTTCATGATGGTAAAGATTCTTTCATTCAAGAAGAATGTGTGTGCAAATTATTTTTTTCCTTCTGGATATCCGACGAGAATCTTGCTTCCCTATAGTGAGTCGTATTA
chr1_182701407_182701437_15xAC	TAATTTCATCTTCAAAAAAATTTGGGGAATTTTGCTATAATGTCAGCAGAACAAGCGCTCTCTCTCTTTCTCTCTCTCTCTCATTCCCTCTGTCTCGCTCTCTCTCTCATACACACACACACACACACACACACACACACCCACTGTAGCAGTACTAGGTTGCGCT	166	TGTAAGGCACATCTCGGATCTAATTTCATCTTCAAAAAAATTTGGGGAATTTTGCTATAATGTCAGCAGAACAAGCGCTCTCTCTCTTTCTCTCTCTCTCATCCGACGAGAATCTTGCTTCCCTATAGTGAGTCGTATTA,TGTAAGGCACATCTCGGATCCAGCAGAACAAGCGCTCTCTCTCTTTCTCTCTCTCTCTCATTCCCTCTGTCTCGCTCTCTCTCTCATACACACACACACAATCCGACGAGAATCTTGCTTCCCTATAGTGAGTCGTATTA,TGTAAGGCACATCTCGGATCCCTCTGTCTCGCTCTCTCTCTCATACACACACACACACACACACACACACACACCCACTGTAGCAGTACTAGGTTGCGCTATCCGACGAGAATCTTGCTTCCCTATAGTGAGTCGTATTA
chr1_188721347_188721379_8xTTTA	TAACAGCATCTCAAGGCAGAAGAATTTTTCTTAGTACAGAACAAAATGGAGTCTCTTATGTCTACTTCTTTCTACACAGACACAGTAACAGTCTGATCTCTCTTTTCCCCACATATATTGTTTTTTATTTATTTATTTATTTATTTATTTATTTATTCTTATACTT	166	TGTAAGGCACATCTCGGATCTAACAGCATCTCAAGGCAGAAGAATTTTTCTTAGTACAGAACAAAATGGAGTCTCTTATGTCTACTTCTTTCTACACAGAATCCGACGAGAATCTTGCTTCCCTATAGTGAGTCGTATTA,TGTAAGGCACATCTCGGATCAAATGGAGTCTCTTATGTCTACTTCTTTCTACACAGACACAGTAACAGTCTGATCTCTCTTTTCCCCACATATATTGTTTATCCGACGAGAATCTTGCTTCCCTATAGTGAGTCGTATTA,TGTAAGGCACATCTCGGATCAACAGTCTGATCTCTCTTTTCCCCACATATATTGTTTTTTATTTATTTATTTATTTATTTATTTATTTATTCTTATACTTATCCGACGAGAATCTTGCTTCCCTATAGTGAGTCGTATTA
chr1_194542524_194542564_20xAC	TAAAAAAGCTAGAAGCTCACATTAGTCTAAAAGACTTTGATGCCTCAAAATAGTAACTCTCTTACTGAAAAATTTCCTTCACATTATAATATGGACACACACACACACACACACACACACACACACACACACACATAAATACACATAGCATCATTTGATTTAGTCT	166	TGTAAGGCACATCTCGGATCTAAAAAAGCTAGAAGCTCACATTAGTCTAAAAGACTTTGATGCCTCAAAATAGTAACTCTCTTACTGAAAAATTTCCTTCATCCGACGAGAATCTTGCTTCCCTATAGTGAGTCGTATTA,TGTAAGGCACATCTCGGATCCTCAAAATAGTAACTCTCTTACTGAAAAATTTCCTTCACATTATAATATGGACACACACACACACACACACACACACACAATCCGACGAGAATCTTGCTTCCCTATAGTGAGTCGTATTA,TGTAAGGCACATCTCGGATCTAATATGGACACACACACACACACACACACACACACACACACACACACATAAATACACATAGCATCATTTGATTTAGTCTATCCGACGAGAATCTTGCTTCCCTATAGTGAGTCGTATTA
chr1_208582260_208582294_17xAC	TAAATACACACACACACACACACACACACACACACACACGTAAAAGAATGGGCCCTCTAAAAGAAGGCAGGACTTTTTGTAGTGATGGAAATCTTCTGTATCTTGACTGTGGTGATAGTTACCAAAGTGAATACATTTGTCAAAACTCATTGAGATGTATGTAAAT	166	TGTAAGGCACATCTCGGATCTAAATACACACACACACACACACACACACACACACACACGTAAAAGAATGGGCCCTCTAAAAGAAGGCAGGACTTTTTGTATCCGACGAGAATCTTGCTTCCCTATAGTGAGTCGTATTA,TGTAAGGCACATCTCGGATCAAGAATGGGCCCTCTAAAAGAAGGCAGGACTTTTTGTAGTGATGGAAATCTTCTGTATCTTGACTGTGGTGATAGTTACCATCCGACGAGAATCTTGCTTCCCTATAGTGAGTCGTATTA,TGTAAGGCACATCTCGGATCGGAAATCTTCTGTATCTTGACTGTGGTGATAGTTACCAAAGTGAATACATTTGTCAAAACTCATTGAGATGTATGTAAATATCCGACGAGAATCTTGCTTCCCTATAGTGAGTCGTATTA
chr10_8708732_8708774_21xAC	TAATTACAGAATATGATGGTATTACACACACACACACACACACACACACACACACACACACACACATATATATATAGAGAGAGAGAGAGATGGAGTCTTGCCCTGTCACTCAGGCTGGAGTGCAGTGGTGCAATCTCAGCTCACTGCAGCCTCCGCCTCCCCAGTT	166	TGTAAGGCACATCTCGGATCTAATTACAGAATATGATGGTATTACACACACACACACACACACACACACACACACACACACACACATATATATATAGAGAATCCGACGAGAATCTTGCTTCCCTATAGTGAGTCGTATTA,TGTAAGGCACATCTCGGATCACACACACACACACACACACACATATATATATAGAGAGAGAGAGAGATGGAGTCTTGCCCTGTCACTCAGGCTGGAGTGCATCCGACGAGAATCTTGCTTCCCTATAGTGAGTCGTATTA,TGTAAGGCACATCTCGGATCGAGATGGAGTCTTGCCCTGTCACTCAGGCTGGAGTGCAGTGGTGCAATCTCAGCTCACTGCAGCCTCCGCCTCCCCAGTTATCCGACGAGAATCTTGCTTCCCTATAGTGAGTCGTATTA
chr10_47028745_47028783_19xAC	TAAATTCCTATCACATACCATGTACAAAATTTCCAGATAGATTGAATAGCTAAATGTAAATAAATAAATAAATACACACACACACACACACACACACACACACACACACACATATATATTATATTATAAGAAAATGTTGTGTAACCTTACAATGAGGATTTCTACT	166	TGTAAGGCACATCTCGGATCTAAATTCCTATCACATACCATGTACAAAATTTCCAGATAGATTGAATAGCTAAATGTAAATAAATAAATAAATACACACAATCCGACGAGAATCTTGCTTCCCTATAGTGAGTCGTATTA,TGTAAGGCACATCTCGGATCGAATAGCTAAATGTAAATAAATAAATAAATACACACACACACACACACACACACACACACACACACACATATATATTATAATCCGACGAGAATCTTGCTTCCCTATAGTGAGTCGTATTA,TGTAAGGCACATCTCGGATCCACACACACACACACACACACACACATATATATTATATTATAAGAAAATGTTGTGTAACCTTACAATGAGGATTTCTACTATCCGACGAGAATCTTGCTTCCCTATAGTGAGTCGTATTA
chr10_62308898_62308932_17xAC	TAAGGAAACCAAGGTAATCAATAATTGCTACACAAATGAGTGAGAGAAGGGCATGTTTCATACACACACACACACACACACACACACACACACACATACCATCATGTTGACCAGGGTGTACACAAAAACACCATGGTTTTCCAGGAAATGTTAGACACCATGAGTT	166	TGTAAGGCACATCTCGGATCTAAGGAAACCAAGGTAATCAATAATTGCTACACAAATGAGTGAGAGAAGGGCATGTTTCATACACACACACACACACACAATCCGACGAGAATCTTGCTTCCCTATAGTGAGTCGTATTA,TGTAAGGCACATCTCGGATCGAGAAGGGCATGTTTCATACACACACACACACACACACACACACACACACACATACCATCATGTTGACCAGGGTGTACACATCCGACGAGAATCTTGCTTCCCTATAGTGAGTCGTATTA,TGTAAGGCACATCTCGGATCCACACACACATACCATCATGTTGACCAGGGTGTACACAAAAACACCATGGTTTTCCAGGAAATGTTAGACACCATGAGTTATCCGACGAGAATCTTGCTTCCCTATAGTGAGTCGTATTA
chr10_64809902_64809946_11xGTTT	TAAGTTCGTTGTAAATTCTGGGTAGTAGACCTTTGTCAGATGGGTAGATTACAAAAATTTTCTCCCATTCAGTAGGTTGCCTGTTCACTCTGATGATAGTTTGTTTGTTTGTTTGTTTGTTTGTTTGTTTGTTTGTTTGTTTTTGCTGTGCAGACGCTCTTTAGTT	166	TGTAAGGCACATCTCGGATCTAAGTTCGTTGTAAATTCTGGGTAGTAGACCTTTGTCAGATGGGTAGATTACAAAAATTTTCTCCCATTCAGTAGGTTGCATCCGACGAGAATCTTGCTTCCCTATAGTGAGTCGTATTA,TGTAAGGCACATCTCGGATCGTAGATTACAAAAATTTTCTCCCATTCAGTAGGTTGCCTGTTCACTCTGATGATAGTTTGTTTGTTTGTTTGTTTGTTTGATCCGACGAGAATCTTGCTTCCCTATAGTGAGTCGTATTA,TGTAAGGCACATCTCGGATCACTCTGATGATAGTTTGTTTGTTTGTTTGTTTGTTTGTTTGTTTGTTTGTTTGTTTTTGCTGTGCAGACGCTCTTTAGTTATCCGACGAGAATCTTGCTTCCCTATAGTGAGTCGTATTA
chr10_69878634_69878682_12xGAAG	TAAGGCTACAGTGAGCTATGATCATGCCACTGTGCTCCATCCTGGGTGAGGGAGTGAGACCCTGTCAAGAAAGAAAGAGAGAAAGAGAGAGAGAGGGAGGGAAAAGAGTGATGAAGGAAGGAAGGAAGGAAGGAAGGAAGGAAGGAAGGAAGGAAGGAAGGAAATT	166	TGTAAGGCACATCTCGGATCTAAGGCTACAGTGAGCTATGATCATGCCACTGTGCTCCATCCTGGGTGAGGGAGTGAGACCCTGTCAAGAAAGAAAGAGAATCCGACGAGAATCTTGCTTCCCTATAGTGAGTCGTATTA,TGTAAGGCACATCTCGGATCGGGTGAGGGAGTGAGACCCTGTCAAGAAAGAAAGAGAGAAAGAGAGAGAGAGGGAGGGAAAAGAGTGATGAAGGAAGGAAATCCGACGAGAATCTTGCTTCCCTATAGTGAGTCGTATTA,TGTAAGGCACATCTCGGATCGAGAGAGAGGGAGGGAAAAGAGTGATGAAGGAAGGAAGGAAGGAAGGAAGGAAGGAAGGAAGGAAGGAAGGAAGGAAATTATCCGACGAGAATCTTGCTTCCCTATAGTGAGTCGTATTA
chr10_101733046_101733071_5xAACAA	TAAAAATAATAATTTCTTCATATATTTTTCATTTGGACCGCAAAGGAATTCAGGAACAAAACAAAACAAAACAAAACAAAAACCCTAGACCTCTCAGTGATAGAAAAGATTCAAGTGTCAGCAAATGTAGGCTTTTCAGAATGCCTGAAGAGGGCAGTAATGAAAT	166	TGTAAGGCACATCTCGGATCTAAAAATAATAATTTCTTCATATATTTTTCATTTGGACCGCAAAGGAATTCAGGAACAAAACAAAACAAAACAAAACAAAATCCGACGAGAATCTTGCTTCCCTATAGTGAGTCGTATTA,TGTAAGGCACATCTCGGATCAGGAATTCAGGAACAAAACAAAACAAAACAAAACAAAAACCCTAGACCTCTCAGTGATAGAAAAGATTCAAGTGTCAGCAATCCGACGAGAATCTTGCTTCCCTATAGTGAGTCGTATTA,TGTAAGGCACATCTCGGATCAGACCTCTCAGTGATAGAAAAGATTCAAGTGTCAGCAAATGTAGGCTTTTCAGAATGCCTGAAGAGGGCAGTAATGAAATATCCGACGAGAATCTTGCTTCCCTATAGTGAGTCGTATTA
chr11_5559123_5559157_17xGT	TAAAGATCTTTCAACTCCTTCATTGGTTGTATTTCTAGGTGTGTGTGTGTGTGTGTGTGTGTGTGTGTGTGTGCACGTGTGGCTAATATAAATGGGATTGTGTTCTTGCTTTGGCTGTCAGCTTGGACATTATCAGTATGTAGAAATGCTACTGATTTTTGCACAT	166	TGTAAGGCACATCTCGGATCTAAAGATCTTTCAACTCCTTCATTGGTTGTATTTCTAGGTGTGTGTGTGTGTGTGTGTGTGTGTGTGTGTGTGCACGTGTATCCGACGAGAATCTTGCTTCCCTATAGTGAGTCGTATTA,TGTAAGGCACATCTCGGATCTGTGTGTGTGTGTGTGTGTGTGTGTGTGTGCACGTGTGGCTAATATAAATGGGATTGTGTTCTTGCTTTGGCTGTCAGCTATCCGACGAGAATCTTGCTTCCCTATAGTGAGTCGTATTA,TGTAAGGCACATCTCGGATCTATAAATGGGATTGTGTTCTTGCTTTGGCTGTCAGCTTGGACATTATCAGTATGTAGAAATGCTACTGATTTTTGCACATATCCGACGAGAATCTTGCTTCCCTATAGTGAGTCGTATTA
chr11_29800341_29800369_14xCA	TAATTGAGATGATGGGAGGCTAAAGTCATCACACACACACACACACACACACACACATGCAAACATGCACACACATACATTCCTTTGGACCTGGCACTAACACCAAAAGGTATGAAATTTGCACAGCACCAAATGGCAGTGAGGAGTCTGAGACCAGGTCATTTCT	166	TGTAAGGCACATCTCGGATCTAATTGAGATGATGGGAGGCTAAAGTCATCACACACACACACACACACACACACACATGCAAACATGCACACACATACATATCCGACGAGAATCTTGCTTCCCTATAGTGAGTCGTATTA,TGTAAGGCACATCTCGGATCCACACACACACACATGCAAACATGCACACACATACATTCCTTTGGACCTGGCACTAACACCAAAAGGTATGAAATTTGCAATCCGACGAGAATCTTGCTTCCCTATAGTGAGTCGTATTA,TGTAAGGCACATCTCGGATCGGACCTGGCACTAACACCAAAAGGTATGAAATTTGCACAGCACCAAATGGCAGTGAGGAGTCTGAGACCAGGTCATTTCTATCCGACGAGAATCTTGCTTCCCTATAGTGAGTCGTATTA
chr11_36608794_36608822_14xTG	TAAGCTTTTACTCTCTCTCTCTCTCTCTCTGTGTGTGTATATATATATATGTGTGTGTGTGTGTGTGTGTGTGTGTGTACATATCTATGCAATATCTATATAAACACATGTATATTTAGCACTAGGCACTCTGCTGGATACTGGAGATTCAATAATAATAAACAAT	166	TGTAAGGCACATCTCGGATCTAAGCTTTTACTCTCTCTCTCTCTCTCTCTGTGTGTGTATATATATATATGTGTGTGTGTGTGTGTGTGTGTGTGTGTACATCCGACGAGAATCTTGCTTCCCTATAGTGAGTCGTATTA,TGTAAGGCACATCTCGGATCTATATATGTGTGTGTGTGTGTGTGTGTGTGTGTGTACATATCTATGCAATATCTATATAAACACATGTATATTTAGCACTATCCGACGAGAATCTTGCTTCCCTATAGTGAGTCGTATTA,TGTAAGGCACATCTCGGATCATGCAATATCTATATAAACACATGTATATTTAGCACTAGGCACTCTGCTGGATACTGGAGATTCAATAATAATAAACAATATCCGACGAGAATCTTGCTTCCCTATAGTGAGTCGTATTA
chr11_77134447_77134487_20xAC	TAAAAAAAAAAAAAACAGAATAAGAATATAACCTGTCTACTTCAAAAATGGCTTTCAAGTTGCTTTCAAATACACACACACACACACACACACACACACACACACACACACCCCTTAGGACAATAGTAATCATCAGTGGAATACAGGTAATAAAGTAGGAGACAAT	166	TGTAAGGCACATCTCGGATCTAAAAAAAAAAAAAACAGAATAAGAATATAACCTGTCTACTTCAAAAATGGCTTTCAAGTTGCTTTCAAATACACACACAATCCGACGAGAATCTTGCTTCCCTATAGTGAGTCGTATTA,TGTAAGGCACATCTCGGATCAAAAATGGCTTTCAAGTTGCTTTCAAATACACACACACACACACACACACACACACACACACACACACCCCTTAGGACAAATCCGACGAGAATCTTGCTTCCCTATAGTGAGTCGTATTA,TGTAAGGCACATCTCGGATCCACACACACACACACACACACACACCCCTTAGGACAATAGTAATCATCAGTGGAATACAGGTAATAAAGTAGGAGACAATATCCGACGAGAATCTTGCTTCCCTATAGTGAGTCGTATTA
chr11_87814021_87814045_6xGGAG	TAATGGAGAATCATTTTTCCATCAAGGCAGCATTTGGTGGTTTGATGAGCAATTTAGCATGGAAGGAAGGAAGGAAGGAAGGAGGGAGGGAGGGAGGGAGGGAGGAAGAGAAAGAAAAGAAAGAAGAAAATAAAATAATAATGAAAGAAAGATAACAAAGCCATCT	166	TGTAAGGCACATCTCGGATCTAATGGAGAATCATTTTTCCATCAAGGCAGCATTTGGTGGTTTGATGAGCAATTTAGCATGGAAGGAAGGAAGGAAGGAAATCCGACGAGAATCTTGCTTCCCTATAGTGAGTCGTATTA,TGTAAGGCACATCTCGGATCGATGAGCAATTTAGCATGGAAGGAAGGAAGGAAGGAAGGAGGGAGGGAGGGAGGGAGGGAGGAAGAGAAAGAAAAGAAAGATCCGACGAGAATCTTGCTTCCCTATAGTGAGTCGTATTA,TGTAAGGCACATCTCGGATCAGGGAGGGAGGGAGGGAGGAAGAGAAAGAAAAGAAAGAAGAAAATAAAATAATAATGAAAGAAAGATAACAAAGCCATCTATCCGACGAGAATCTTGCTTCCCTATAGTGAGTCGTATTA
chr11_91618027_91618055_14xAC	TAAGTTTTGAAATGCATGCTAGAAAGACCCAAAACTTTTACATCTTAGATTGATTACAAATACACACACACACACACACACACACACACAAATATATACATATATGTATGTATATATTCAGGAATTTTAGCAGTTGCTCAATTCATACTTCTCCAGTTCCTAGGCT	166	TGTAAGGCACATCTCGGATCTAAGTTTTGAAATGCATGCTAGAAAGACCCAAAACTTTTACATCTTAGATTGATTACAAATACACACACACACACACACAATCCGACGAGAATCTTGCTTCCCTATAGTGAGTCGTATTA,TGTAAGGCACATCTCGGATCCTTAGATTGATTACAAATACACACACACACACACACACACACACACAAATATATACATATATGTATGTATATATTCAGGAATCCGACGAGAATCTTGCTTCCCTATAGTGAGTCGTATTA,TGTAAGGCACATCTCGGATCCACAAATATATACATATATGTATGTATATATTCAGGAATTTTAGCAGTTGCTCAATTCATACTTCTCCAGTTCCTAGGCTATCCGACGAGAATCTTGCTTCCCTATAGTGAGTCGTATTA
chr12_57156057_57156093_18xAC	TAAAAAAAAAATATATATATATATATATACACACACACACACACACACACACACACACACACACAACCCTAGGTCCAGGGCTCAAGCTATGAAACAGCTGCAGTTCTTTCAGAAAGGTGACTGAGCCAGCCCCAGCTTGCAGCAGCTGATCTCAGGTTGGCAGTCT	166	TGTAAGGCACATCTCGGATCTAAAAAAAAAATATATATATATATATATACACACACACACACACACACACACACACACACACACAACCCTAGGTCCAGGGATCCGACGAGAATCTTGCTTCCCTATAGTGAGTCGTATTA,TGTAAGGCACATCTCGGATCCACACACACACACACACACACAACCCTAGGTCCAGGGCTCAAGCTATGAAACAGCTGCAGTTCTTTCAGAAAGGTGACTGATCCGACGAGAATCTTGCTTCCCTATAGTGAGTCGTATTA,TGTAAGGCACATCTCGGATCCTATGAAACAGCTGCAGTTCTTTCAGAAAGGTGACTGAGCCAGCCCCAGCTTGCAGCAGCTGATCTCAGGTTGGCAGTCTATCCGACGAGAATCTTGCTTCCCTATAGTGAGTCGTATTA
chr12_60697523_60697553_15xTA	TAATTCTGTCCATTTGATCATGCTTGTAAATACTACTTTGATGTACTATATATATATATATATATATATATATATATGTAAACATTTACACAGGATTATTTTCAAGATGATATAGGGTTGCTATACCACAAAGAATGATACTTTTAGTGGAGGAAAAAGTCTAGAT	166	TGTAAGGCACATCTCGGATCTAATTCTGTCCATTTGATCATGCTTGTAAATACTACTTTGATGTACTATATATATATATATATATATATATATATATGTAATCCGACGAGAATCTTGCTTCCCTATAGTGAGTCGTATTA,TGTAAGGCACATCTCGGATCTACTATATATATATATATATATATATATATATATGTAAACATTTACACAGGATTATTTTCAAGATGATATAGGGTTGCTAATCCGACGAGAATCTTGCTTCCCTATAGTGAGTCGTATTA,TGTAAGGCACATCTCGGATCTACACAGGATTATTTTCAAGATGATATAGGGTTGCTATACCACAAAGAATGATACTTTTAGTGGAGGAAAAAGTCTAGATATCCGACGAGAATCTTGCTTCCCTATAGTGAGTCGTATTA
chr12_83572743_83572768_5xTATGA	TAAAATATTTTGTATATTCAAATCAGTGATTATGATATGATATGATATGATATGATATATGGGTTTCACATGCATGAAGGTGGGGATTCCATTAGATGGTGGTTCCATTATATAGACTTTCAGCTTCATAATGGGGTTTTCATTTGAAGCGGTCACAGCCACAAAT	166	TGTAAGGCACATCTCGGATCTAAAATATTTTGTATATTCAAATCAGTGATTATGATATGATATGATATGATATGATATATGGGTTTCACATGCATGAAGGATCCGACGAGAATCTTGCTTCCCTATAGTGAGTCGTATTA,TGTAAGGCACATCTCGGATCGATATGATATGATATATGGGTTTCACATGCATGAAGGTGGGGATTCCATTAGATGGTGGTTCCATTATATAGACTTTCAGATCCGACGAGAATCTTGCTTCCCTATAGTGAGTCGTATTA,TGTAAGGCACATCTCGGATCTTCCATTAGATGGTGGTTCCATTATATAGACTTTCAGCTTCATAATGGGGTTTTCATTTGAAGCGGTCACAGCCACAAATATCCGACGAGAATCTTGCTTCCCTATAGTGAGTCGTATTA
chr12_95123655_95123693_19xTG	TAAAATATCATTTCAAAGGTGTCAAGTTATGAGCTAGCTGAGCTAGATGTTCATGTGTCTCAGTTTTGTGTGTGTGTGTGTGTGTGTGTGTGTGTGTGTGTGTGAGGGTCTCAAGAAAGGATCTCTTTCTGCAGAAAAATACACGTGTGTACACATCCCTACAAAT	166	TGTAAGGCACATCTCGGATCTAAAATATCATTTCAAAGGTGTCAAGTTATGAGCTAGCTGAGCTAGATGTTCATGTGTCTCAGTTTTGTGTGTGTGTGTGATCCGACGAGAATCTTGCTTCCCTATAGTGAGTCGTATTA,TGTAAGGCACATCTCGGATCTAGATGTTCATGTGTCTCAGTTTTGTGTGTGTGTGTGTGTGTGTGTGTGTGTGTGTGTGTGAGGGTCTCAAGAAAGGATCATCCGACGAGAATCTTGCTTCCCTATAGTGAGTCGTATTA,TGTAAGGCACATCTCGGATCTGTGTGTGTGTGTGTGTGAGGGTCTCAAGAAAGGATCTCTTTCTGCAGAAAAATACACGTGTGTACACATCCCTACAAATATCCGACGAGAATCTTGCTTCCCTATAGTGAGTCGTATTA
chr12_123089080_123089104_6xTTTA	TAAGATTTGCCTGTAAATCTTTATTTATTTATTTATTTATTTATTTTAGGTTCCTTCAAGATATCTGCTTTGAAATTCTGCCTTTATTTAGCTGAGAGATGGCTACAGAATATCCCATCGCAGGTGTGTCTGAACTATCAGATTGGCGGCTTCTCTTCTTCCTAAT	166	TGTAAGGCACATCTCGGATCTAAGATTTGCCTGTAAATCTTTATTTATTTATTTATTTATTTATTTTAGGTTCCTTCAAGATATCTGCTTTGAAATTCTGATCCGACGAGAATCTTGCTTCCCTATAGTGAGTCGTATTA,TGTAAGGCACATCTCGGATCTTTTAGGTTCCTTCAAGATATCTGCTTTGAAATTCTGCCTTTATTTAGCTGAGAGATGGCTACAGAATATCCCATCGCAGATCCGACGAGAATCTTGCTTCCCTATAGTGAGTCGTATTA,TGTAAGGCACATCTCGGATCTTTAGCTGAGAGATGGCTACAGAATATCCCATCGCAGGTGTGTCTGAACTATCAGATTGGCGGCTTCTCTTCTTCCTAATATCCGACGAGAATCTTGCTTCCCTATAGTGAGTCGTATTA
chr13_36904566_36904590_12xAC	TAAATAATTGCTGCTATGCTAAAGTATTGGTTTGTTGACCACCAGGTAGGTCATTCTCGGGTGAACAGGGGCTGATTTTATATTTTCATACACACACACACACACACACACACATCCCCCACACCTTCGTGGTCTCCTGTTCTCATACTTTGCCCATCCCATCACT	166	TGTAAGGCACATCTCGGATCTAAATAATTGCTGCTATGCTAAAGTATTGGTTTGTTGACCACCAGGTAGGTCATTCTCGGGTGAACAGGGGCTGATTTTAATCCGACGAGAATCTTGCTTCCCTATAGTGAGTCGTATTA,TGTAAGGCACATCTCGGATCAGGTAGGTCATTCTCGGGTGAACAGGGGCTGATTTTATATTTTCATACACACACACACACACACACACACATCCCCCACAATCCGACGAGAATCTTGCTTCCCTATAGTGAGTCGTATTA,TGTAAGGCACATCTCGGATCCATACACACACACACACACACACACACATCCCCCACACCTTCGTGGTCTCCTGTTCTCATACTTTGCCCATCCCATCACTATCCGACGAGAATCTTGCTTCCCTATAGTGAGTCGTATTA
chr13_39326001_39326033_16xTG	TAAATAAAACTGTACATTGTCTAACTTTTTTTTTTTTCTAACAAGGACTGGAGCTCTAAGACCACACCAACTTGTTTTTGTACTTACTCTGTGTGTGTGTGTGTGTGTGTGTGTGTGTGTGTTTTCCTTTTGGCAGCCAAATATACAAAATGAACAGCTTTTATAT	166	TGTAAGGCACATCTCGGATCTAAATAAAACTGTACATTGTCTAACTTTTTTTTTTTTCTAACAAGGACTGGAGCTCTAAGACCACACCAACTTGTTTTTGATCCGACGAGAATCTTGCTTCCCTATAGTGAGTCGTATTA,TGTAAGGCACATCTCGGATCAGGACTGGAGCTCTAAGACCACACCAACTTGTTTTTGTACTTACTCTGTGTGTGTGTGTGTGTGTGTGTGTGTGTGTGTTATCCGACGAGAATCTTGCTTCCCTATAGTGAGTCGTATTA,TGTAAGGCACATCTCGGATCCTCTGTGTGTGTGTGTGTGTGTGTGTGTGTGTGTGTTTTCCTTTTGGCAGCCAAATATACAAAATGAACAGCTTTTATATATCCGACGAGAATCTTGCTTCCCTATAGTGAGTCGTATTA
chr13_56824076_56824114_19xAT	TAAAAATACGACTCTCCTATGATTCAGCAATTGTTTGCCTACTTATATACTGAATAGAAATGAATATATATATATATATATATATATATATATATATATATGAATAACAGTAACAGCTTTGTCAAGATAGCCCCAACTAGAAACAACTCAAATGTCAATCAACACT	166	TGTAAGGCACATCTCGGATCTAAAAATACGACTCTCCTATGATTCAGCAATTGTTTGCCTACTTATATACTGAATAGAAATGAATATATATATATATATAATCCGACGAGAATCTTGCTTCCCTATAGTGAGTCGTATTA,TGTAAGGCACATCTCGGATCTATATACTGAATAGAAATGAATATATATATATATATATATATATATATATATATATATGAATAACAGTAACAGCTTTGTCATCCGACGAGAATCTTGCTTCCCTATAGTGAGTCGTATTA,TGTAAGGCACATCTCGGATCTATATATATATATATGAATAACAGTAACAGCTTTGTCAAGATAGCCCCAACTAGAAACAACTCAAATGTCAATCAACACTATCCGACGAGAATCTTGCTTCCCTATAGTGAGTCGTATTA
chr13_66688895_66688943_24xTC	TAATGTCAAATCCCTATAACAATCCCTATTTCTTTTTCTTTCTGTCTCTCTCTCTCTCTCTCTCTCTCTCTCTCTCTCTCTCTCTCTCTCTCTATATATATATATATATATATATATATATATATATAAATATGTGGAGCTTCACTGATAAAAGCTATCCTAAAGT	166	TGTAAGGCACATCTCGGATCTAATGTCAAATCCCTATAACAATCCCTATTTCTTTTTCTTTCTGTCTCTCTCTCTCTCTCTCTCTCTCTCTCTCTCTCTCATCCGACGAGAATCTTGCTTCCCTATAGTGAGTCGTATTA,TGTAAGGCACATCTCGGATCGTCTCTCTCTCTCTCTCTCTCTCTCTCTCTCTCTCTCTCTCTCTCTCTCTATATATATATATATATATATATATATATATATCCGACGAGAATCTTGCTTCCCTATAGTGAGTCGTATTA,TGTAAGGCACATCTCGGATCTCTCTCTATATATATATATATATATATATATATATATATATAAATATGTGGAGCTTCACTGATAAAAGCTATCCTAAAGTATCCGACGAGAATCTTGCTTCCCTATAGTGAGTCGTATTA
chr13_67201083_67201119_18xTG	TAATCAAGAGTTAGATATAATATAAAATCGATAATACTAATAACCCAGAAGTATAAACTTGGGAATAAAGAATACTATTGTAGGCCAGTATTATTAGATCAAATGCCACTGTGTGTGTGTGTGTGTGTGTGTGTGTGTGTGTGTGTTTAGAAGCAATAACCTATAT	166	TGTAAGGCACATCTCGGATCTAATCAAGAGTTAGATATAATATAAAATCGATAATACTAATAACCCAGAAGTATAAACTTGGGAATAAAGAATACTATTGATCCGACGAGAATCTTGCTTCCCTATAGTGAGTCGTATTA,TGTAAGGCACATCTCGGATCCCCAGAAGTATAAACTTGGGAATAAAGAATACTATTGTAGGCCAGTATTATTAGATCAAATGCCACTGTGTGTGTGTGTGATCCGACGAGAATCTTGCTTCCCTATAGTGAGTCGTATTA,TGTAAGGCACATCTCGGATCAGTATTATTAGATCAAATGCCACTGTGTGTGTGTGTGTGTGTGTGTGTGTGTGTGTGTGTTTAGAAGCAATAACCTATATATCCGACGAGAATCTTGCTTCCCTATAGTGAGTCGTATTA
chr13_86681329_86681353_6xTATC	TAATTTTTTGAGTAATATCCATCACTTTATCTATCTATCTATCTATCTATCTACCTACCTACCTCTGTCTCTCCCTCTCTAATGTATATATTTACAAATGTTTGTTGATTTGACTCTTTTACCATTGTATAATGGTCTTCTTTGTCTCTTCTTACAGTTCTTGACT	166	TGTAAGGCACATCTCGGATCTAATTTTTTGAGTAATATCCATCACTTTATCTATCTATCTATCTATCTATCTACCTACCTACCTCTGTCTCTCCCTCTCTATCCGACGAGAATCTTGCTTCCCTATAGTGAGTCGTATTA,TGTAAGGCACATCTCGGATCTATCTATCTACCTACCTACCTCTGTCTCTCCCTCTCTAATGTATATATTTACAAATGTTTGTTGATTTGACTCTTTTACCATCCGACGAGAATCTTGCTTCCCTATAGTGAGTCGTATTA,TGTAAGGCACATCTCGGATCTATATTTACAAATGTTTGTTGATTTGACTCTTTTACCATTGTATAATGGTCTTCTTTGTCTCTTCTTACAGTTCTTGACTATCCGACGAGAATCTTGCTTCCCTATAGTGAGTCGTATTA
chr13_90225824_90225848_8xAAC	TAAACCCACAGACCTCTCAAAAAATATGCAGAAAAACAACAACAACAACAACAACAACAAAAAACTAAGTCCCTTCATGAGGAAATATTCCAGGGAACAGAACATAAATATATATAGGCAAACAATCTGTGGACAAAAGAGATGAGGACTAAACTGGTTTTATTTT	166	TGTAAGGCACATCTCGGATCTAAACCCACAGACCTCTCAAAAAATATGCAGAAAAACAACAACAACAACAACAACAACAAAAAACTAAGTCCCTTCATGAATCCGACGAGAATCTTGCTTCCCTATAGTGAGTCGTATTA,TGTAAGGCACATCTCGGATCAACAACAACAACAACAAAAAACTAAGTCCCTTCATGAGGAAATATTCCAGGGAACAGAACATAAATATATATAGGCAAACATCCGACGAGAATCTTGCTTCCCTATAGTGAGTCGTATTA,TGTAAGGCACATCTCGGATCATTCCAGGGAACAGAACATAAATATATATAGGCAAACAATCTGTGGACAAAAGAGATGAGGACTAAACTGGTTTTATTTTATCCGACGAGAATCTTGCTTCCCTATAGTGAGTCGTATTA
chr13_92549589_92549623_17xTG	TAAGAAAAAGTTATTTACAAATCTTTTCAAACTTCATATTTTTTCCACAGGCCCAGGAACACAGCTTTTTTGCTATTCAAAGTAGAAGTAAATATAGAGAATGCTGTGTGTGTGTGTGTGTGTGTGTGTGTGTGTGTGCGCCTGTGCATGTGTATGCATTTCTTTT	166	TGTAAGGCACATCTCGGATCTAAGAAAAAGTTATTTACAAATCTTTTCAAACTTCATATTTTTTCCACAGGCCCAGGAACACAGCTTTTTTGCTATTCAAATCCGACGAGAATCTTGCTTCCCTATAGTGAGTCGTATTA,TGTAAGGCACATCTCGGATCTCCACAGGCCCAGGAACACAGCTTTTTTGCTATTCAAAGTAGAAGTAAATATAGAGAATGCTGTGTGTGTGTGTGTGTGTATCCGACGAGAATCTTGCTTCCCTATAGTGAGTCGTATTA,TGTAAGGCACATCTCGGATCAGTAAATATAGAGAATGCTGTGTGTGTGTGTGTGTGTGTGTGTGTGTGTGTGCGCCTGTGCATGTGTATGCATTTCTTTTATCCGACGAGAATCTTGCTTCCCTATAGTGAGTCGTATTA
chr13_104210578_104210602_6xAATC	TAAAGATGAGGAAAATCAATCAATCAATCAATCAATCAATGAGAGAATGATGAAGTTGAATGCATAGAGTTATGAAGCACATTTGATTTGGGGAACTTTCCTTGGTGTTTCAGTTTGGACATCAAATCATGTGTTGGAATTTTCCACTTCACTCTTTGATGTGTTT	166	TGTAAGGCACATCTCGGATCTAAAGATGAGGAAAATCAATCAATCAATCAATCAATCAATGAGAGAATGATGAAGTTGAATGCATAGAGTTATGAAGCACATCCGACGAGAATCTTGCTTCCCTATAGTGAGTCGTATTA,TGTAAGGCACATCTCGGATCAGAATGATGAAGTTGAATGCATAGAGTTATGAAGCACATTTGATTTGGGGAACTTTCCTTGGTGTTTCAGTTTGGACATCATCCGACGAGAATCTTGCTTCCCTATAGTGAGTCGTATTA,TGTAAGGCACATCTCGGATCTTTGGGGAACTTTCCTTGGTGTTTCAGTTTGGACATCAAATCATGTGTTGGAATTTTCCACTTCACTCTTTGATGTGTTTATCCGACGAGAATCTTGCTTCCCTATAGTGAGTCGTATTA
chr14_52982387_52982427_20xTG	TAATAGCCACTCCCCCACCCTCTACTGCATTTCCAATTCCCAAGGGACAAGCACTTTCAACTCATTTCTTCTTCTCTTATTTCTTTTATCTCAACTCTTTATTTCATACATATGTGTGTGTGTGTGTGTGTGTGTGTGTGTGTGTGTGTGTGTATCATATATAACT	166	TGTAAGGCACATCTCGGATCTAATAGCCACTCCCCCACCCTCTACTGCATTTCCAATTCCCAAGGGACAAGCACTTTCAACTCATTTCTTCTTCTCTTATATCCGACGAGAATCTTGCTTCCCTATAGTGAGTCGTATTA,TGTAAGGCACATCTCGGATCGGGACAAGCACTTTCAACTCATTTCTTCTTCTCTTATTTCTTTTATCTCAACTCTTTATTTCATACATATGTGTGTGTGTATCCGACGAGAATCTTGCTTCCCTATAGTGAGTCGTATTA,TGTAAGGCACATCTCGGATCTATCTCAACTCTTTATTTCATACATATGTGTGTGTGTGTGTGTGTGTGTGTGTGTGTGTGTGTGTGTATCATATATAACTATCCGACGAGAATCTTGCTTCCCTATAGTGAGTCGTATTA
chr14_62942389_62942441_13xTATC	TAAACACATCAAATTATCTATCTATCTATCTATCTATCTATCTATCTATCTATCTATCTATCTATCTATATGGAGGGAGACAGAAAGAGAGATGTCCTAACCCTCCCCACTCCTGCTGCCAATACCTCAGAATGACATTTGGAAAAAGGCTTGCTACAAATATAAT	166	TGTAAGGCACATCTCGGATCTAAACACATCAAATTATCTATCTATCTATCTATCTATCTATCTATCTATCTATCTATCTATCTATCTATATGGAGGGAGAATCCGACGAGAATCTTGCTTCCCTATAGTGAGTCGTATTA,TGTAAGGCACATCTCGGATCATCTATCTATCTATCTATCTATCTATATGGAGGGAGACAGAAAGAGAGATGTCCTAACCCTCCCCACTCCTGCTGCCAATATCCGACGAGAATCTTGCTTCCCTATAGTGAGTCGTATTA,TGTAAGGCACATCTCGGATCGAGAGATGTCCTAACCCTCCCCACTCCTGCTGCCAATACCTCAGAATGACATTTGGAAAAAGGCTTGCTACAAATATAATATCCGACGAGAATCTTGCTTCCCTATAGTGAGTCGTATTA
chr14_85442424_85442462_19xAC	TAATTTGGTGTCAAGAAACTCAAAAGGGCATTTGGTATGATATTACAGATACAGTCAGGGTTTTTTGTTTGTTTTTCTTTTCTTCTTTGCTTTTATTCAATTACACACACACACACACACACACACACACACACACACACGCTTTACAGTCAGGGAAGAATGTAGT	166	TGTAAGGCACATCTCGGATCTAATTTGGTGTCAAGAAACTCAAAAGGGCATTTGGTATGATATTACAGATACAGTCAGGGTTTTTTGTTTGTTTTTCTTTATCCGACGAGAATCTTGCTTCCCTATAGTGAGTCGTATTA,TGTAAGGCACATCTCGGATCTACAGATACAGTCAGGGTTTTTTGTTTGTTTTTCTTTTCTTCTTTGCTTTTATTCAATTACACACACACACACACACACAATCCGACGAGAATCTTGCTTCCCTATAGTGAGTCGTATTA,TGTAAGGCACATCTCGGATCTTGCTTTTATTCAATTACACACACACACACACACACACACACACACACACACACGCTTTACAGTCAGGGAAGAATGTAGTATCCGACGAGAATCTTGCTTCCCTATAGTGAGTCGTATTA
chr14_86882028_86882054_13xTG	TAACTAGGTACATGGCAAATCATCTTTCTTTGAAAGGGAGAGTGATGGTGTATTACTCAGGGTACCCTAGAGAGACAGAACTAATGGAATATATATATGTGTGTGTATGTGTATATATATATATATATGTGTGTGTGTGTGTGTGTGTGTGTGCATAGGAGTTTAT	166	TGTAAGGCACATCTCGGATCTAACTAGGTACATGGCAAATCATCTTTCTTTGAAAGGGAGAGTGATGGTGTATTACTCAGGGTACCCTAGAGAGACAGAAATCCGACGAGAATCTTGCTTCCCTATAGTGAGTCGTATTA,TGTAAGGCACATCTCGGATCGATGGTGTATTACTCAGGGTACCCTAGAGAGACAGAACTAATGGAATATATATATGTGTGTGTATGTGTATATATATATAATCCGACGAGAATCTTGCTTCCCTATAGTGAGTCGTATTA,TGTAAGGCACATCTCGGATCGAATATATATATGTGTGTGTATGTGTATATATATATATATATGTGTGTGTGTGTGTGTGTGTGTGTGCATAGGAGTTTATATCCGACGAGAATCTTGCTTCCCTATAGTGAGTCGTATTA
chr15_46092906_46092952_23xAT	TAATCTCTCCTGTGTTTTTTTTTTGTAAAGAGAAACAGATATATATATATATATATATATATATATATATATATATATATATATGTATCTTATTTCCCTTTATTGCTTACACACATGCTCTTTTGCATGTTGGGAAGCTGCTTTCTTAGTGCGAGAGGCAAGAAAT	166	TGTAAGGCACATCTCGGATCTAATCTCTCCTGTGTTTTTTTTTTGTAAAGAGAAACAGATATATATATATATATATATATATATATATATATATATATATATCCGACGAGAATCTTGCTTCCCTATAGTGAGTCGTATTA,TGTAAGGCACATCTCGGATCTATATATATATATATATATATATATATATATATATATATATGTATCTTATTTCCCTTTATTGCTTACACACATGCTCTTTATCCGACGAGAATCTTGCTTCCCTATAGTGAGTCGTATTA,TGTAAGGCACATCTCGGATCATCTTATTTCCCTTTATTGCTTACACACATGCTCTTTTGCATGTTGGGAAGCTGCTTTCTTAGTGCGAGAGGCAAGAAATATCCGACGAGAATCTTGCTTCCCTATAGTGAGTCGTATTA
chr16_12983191_12983217_13xTG	TAAAAAGTAGTATATAAAAGTATACAGGGAAAAGTATTTCTCCCTCCCACTCCAGTTCCTATCCTTAGAGGCTACCACTGCTTCTAGCATATCTTTACAAAGATAGTCTATAGAGTCTAAGCATGTGTGTGTGTGTGTGTGTGTGTGTGTTATTATTTTTGCATTT	166	TGTAAGGCACATCTCGGATCTAAAAAGTAGTATATAAAAGTATACAGGGAAAAGTATTTCTCCCTCCCACTCCAGTTCCTATCCTTAGAGGCTACCACTGATCCGACGAGAATCTTGCTTCCCTATAGTGAGTCGTATTA,TGTAAGGCACATCTCGGATCCTCCCACTCCAGTTCCTATCCTTAGAGGCTACCACTGCTTCTAGCATATCTTTACAAAGATAGTCTATAGAGTCTAAGCAATCCGACGAGAATCTTGCTTCCCTATAGTGAGTCGTATTA,TGTAAGGCACATCTCGGATCGCATATCTTTACAAAGATAGTCTATAGAGTCTAAGCATGTGTGTGTGTGTGTGTGTGTGTGTGTTATTATTTTTGCATTTATCCGACGAGAATCTTGCTTCCCTATAGTGAGTCGTATTA
chr16_20972837_20972872_7xAAAAT	TAATGGTTGCAGCACACCAACATGGCACATATATACATATGTAACAAACTTGCACGTTGTGCACATGTACCCTAGAACGTAAAGTATAATAATAAAAAATAAATGAATAAAAAAATAAAATAAAATAAAATAAAATAAAATAAAATGCGTTCATTAGAGTGGGCCT	166	TGTAAGGCACATCTCGGATCTAATGGTTGCAGCACACCAACATGGCACATATATACATATGTAACAAACTTGCACGTTGTGCACATGTACCCTAGAACGTATCCGACGAGAATCTTGCTTCCCTATAGTGAGTCGTATTA,TGTAAGGCACATCTCGGATCACAAACTTGCACGTTGTGCACATGTACCCTAGAACGTAAAGTATAATAATAAAAAATAAATGAATAAAAAAATAAAATAAATCCGACGAGAATCTTGCTTCCCTATAGTGAGTCGTATTA,TGTAAGGCACATCTCGGATCTAATAATAAAAAATAAATGAATAAAAAAATAAAATAAAATAAAATAAAATAAAATAAAATGCGTTCATTAGAGTGGGCCTATCCGACGAGAATCTTGCTTCCCTATAGTGAGTCGTATTA
chr16_53700478_53700504_13xTG	TAAAATAAAGAACAAATATAATTTCTATGTATGGCCAAATTGTATATATCAAACACATCCACATATATGCATGAATGTGAGTACATCTATGTGTGTGTGTGTGTGTGTGTGTGTGTATATATATATATATGTATGTATGTATGTATATGCATGTGTCTTATTTTAT	166	TGTAAGGCACATCTCGGATCTAAAATAAAGAACAAATATAATTTCTATGTATGGCCAAATTGTATATATCAAACACATCCACATATATGCATGAATGTGAATCCGACGAGAATCTTGCTTCCCTATAGTGAGTCGTATTA,TGTAAGGCACATCTCGGATCATATATCAAACACATCCACATATATGCATGAATGTGAGTACATCTATGTGTGTGTGTGTGTGTGTGTGTGTGTATATATAATCCGACGAGAATCTTGCTTCCCTATAGTGAGTCGTATTA,TGTAAGGCACATCTCGGATCCTATGTGTGTGTGTGTGTGTGTGTGTGTGTATATATATATATATGTATGTATGTATGTATATGCATGTGTCTTATTTTATATCCGACGAGAATCTTGCTTCCCTATAGTGAGTCGTATTA
chr16_59624078_59624102_6xAGAT	TAATAAACTCAGATAGATAGATAGATAGATAGATAGAACCTATTAGTTCTGTCCCTCTAGGGAACTCTGACTAATACAGTGACCTAAACCTCCTGCACACAACACACAGACACACACACACACACACAGACACACACACACACACACACACACACAGACAGGTATT	166	TGTAAGGCACATCTCGGATCTAATAAACTCAGATAGATAGATAGATAGATAGATAGAACCTATTAGTTCTGTCCCTCTAGGGAACTCTGACTAATACAGTATCCGACGAGAATCTTGCTTCCCTATAGTGAGTCGTATTA,TGTAAGGCACATCTCGGATCTAGTTCTGTCCCTCTAGGGAACTCTGACTAATACAGTGACCTAAACCTCCTGCACACAACACACAGACACACACACACACATCCGACGAGAATCTTGCTTCCCTATAGTGAGTCGTATTA,TGTAAGGCACATCTCGGATCAACCTCCTGCACACAACACACAGACACACACACACACACACAGACACACACACACACACACACACACACAGACAGGTATTATCCGACGAGAATCTTGCTTCCCTATAGTGAGTCGTATTA
chr16_82980609_82980653_22xTG	TAAAATGCATATATATTTATTAGAAAGGATGCCATAACAGATTGGATACATACAATCAAATTGTTGCTAATAACACTAGGCCAAAGTCTTTATAAGTGCGCACGCCTGTGTGTGTGTGTGTGTGTGTGTGTGTGTGTGTGTGTGTGTGTGATGTTGTAAGAAAGTT	166	TGTAAGGCACATCTCGGATCTAAAATGCATATATATTTATTAGAAAGGATGCCATAACAGATTGGATACATACAATCAAATTGTTGCTAATAACACTAGGATCCGACGAGAATCTTGCTTCCCTATAGTGAGTCGTATTA,TGTAAGGCACATCTCGGATCGGATACATACAATCAAATTGTTGCTAATAACACTAGGCCAAAGTCTTTATAAGTGCGCACGCCTGTGTGTGTGTGTGTGTATCCGACGAGAATCTTGCTTCCCTATAGTGAGTCGTATTA,TGTAAGGCACATCTCGGATCTCTTTATAAGTGCGCACGCCTGTGTGTGTGTGTGTGTGTGTGTGTGTGTGTGTGTGTGTGTGTGATGTTGTAAGAAAGTTATCCGACGAGAATCTTGCTTCCCTATAGTGAGTCGTATTA
chr16_87244606_87244633_9xTGA	TAATTACCTGTCAAAGGCCCCATCTCCAAATGCCATCACGTTGGACGTTAGGGCTTCAACATGCAAATTTGGGGTGGGGGCACATTCAGTCCATAATAGTGATGATGATGATGATGATGATGATGATTATAGAGACGGTGACAATATGCATGGGACAGGGTGGCCT	166	TGTAAGGCACATCTCGGATCTAATTACCTGTCAAAGGCCCCATCTCCAAATGCCATCACGTTGGACGTTAGGGCTTCAACATGCAAATTTGGGGTGGGGGATCCGACGAGAATCTTGCTTCCCTATAGTGAGTCGTATTA,TGTAAGGCACATCTCGGATCGACGTTAGGGCTTCAACATGCAAATTTGGGGTGGGGGCACATTCAGTCCATAATAGTGATGATGATGATGATGATGATGAATCCGACGAGAATCTTGCTTCCCTATAGTGAGTCGTATTA,TGTAAGGCACATCTCGGATCCAGTCCATAATAGTGATGATGATGATGATGATGATGATGATTATAGAGACGGTGACAATATGCATGGGACAGGGTGGCCTATCCGACGAGAATCTTGCTTCCCTATAGTGAGTCGTATTA
chr17_15793774_15793810_9xTTTA	TAATTTTTTGTAGTCAGATTTCTCATTCCTTTCTTTTATTTATTTATTTATTTATTTATTTATTTATTTATTTTTTGTATTTTGTGCCTTATATGGCTTTCTTTCCCCAGGATTATAATCTTAGTTCTTCTTTATTTTCTTTTTATAATGTTGTAATTTTGGTTTT	166	TGTAAGGCACATCTCGGATCTAATTTTTTGTAGTCAGATTTCTCATTCCTTTCTTTTATTTATTTATTTATTTATTTATTTATTTATTTATTTTTTGTATATCCGACGAGAATCTTGCTTCCCTATAGTGAGTCGTATTA,TGTAAGGCACATCTCGGATCTTATTTATTTATTTATTTATTTATTTATTTTTTGTATTTTGTGCCTTATATGGCTTTCTTTCCCCAGGATTATAATCTTAATCCGACGAGAATCTTGCTTCCCTATAGTGAGTCGTATTA,TGTAAGGCACATCTCGGATCCCTTATATGGCTTTCTTTCCCCAGGATTATAATCTTAGTTCTTCTTTATTTTCTTTTTATAATGTTGTAATTTTGGTTTTATCCGACGAGAATCTTGCTTCCCTATAGTGAGTCGTATTA
chr17_35408973_35408997_6xAGAC	TAAGTCTCTTCAGAAGAATCACATAATAAATAAGCCGAATCCTAAGACAGACAGACAGACAGACAGACACACACACACACACACACACACACACACACACGCACATTCTGTCTTTATGGAAAATGGCGGCTAATCCATGATCATTTTTTTTTCTAGAAACAGGTTT	166	TGTAAGGCACATCTCGGATCTAAGTCTCTTCAGAAGAATCACATAATAAATAAGCCGAATCCTAAGACAGACAGACAGACAGACAGACACACACACACACATCCGACGAGAATCTTGCTTCCCTATAGTGAGTCGTATTA,TGTAAGGCACATCTCGGATCAAGACAGACAGACAGACAGACAGACACACACACACACACACACACACACACACACACGCACATTCTGTCTTTATGGAAAAATCCGACGAGAATCTTGCTTCCCTATAGTGAGTCGTATTA,TGTAAGGCACATCTCGGATCACACACACACACACGCACATTCTGTCTTTATGGAAAATGGCGGCTAATCCATGATCATTTTTTTTTCTAGAAACAGGTTTATCCGACGAGAATCTTGCTTCCCTATAGTGAGTCGTATTA
chr17_65112600_65112628_14xAC	TAAAAGTAAAAGGTAAAAATACACACACACACACACACACACACACACCATGCTATCACTTGATAAGAGAAAGCTGAAGAGGCTACACTGATATCACACAAAGTAGATCTCAAACCAGAGAATATTTTCAGGGACAAAGAAGGTCATTCCATAACGATAAACGAGT	166	TGTAAGGCACATCTCGGATCTAAAAGTAAAAGGTAAAAATACACACACACACACACACACACACACACCATGCTATCACTTGATAAGAGAAAGCTGAAGAATCCGACGAGAATCTTGCTTCCCTATAGTGAGTCGTATTA,TGTAAGGCACATCTCGGATCCACACCATGCTATCACTTGATAAGAGAAAGCTGAAGAGGCTACACTGATATCACACAAAGTAGATCTCAAACCAGAGAATATCCGACGAGAATCTTGCTTCCCTATAGTGAGTCGTATTA,TGTAAGGCACATCTCGGATCACTGATATCACACAAAGTAGATCTCAAACCAGAGAATATTTTCAGGGACAAAGAAGGTCATTCCATAACGATAAACGAGTATCCGACGAGAATCTTGCTTCCCTATAGTGAGTCGTATTA
chr18_12378571_12378607_12xATT	TAAGCAATCCTCCTGACTCAGCCTCCCAAAGTGCTGGGATTACAGATGTGAGCCACCCACATCTGGCCAAGAGAATTATTATTATTATTATTATTATTATTATTATTATTATAAAGGGGTCAGTTCATCAGTAGGACATAACAACCCTAAACATCTTTGTTCCCAT	166	TGTAAGGCACATCTCGGATCTAAGCAATCCTCCTGACTCAGCCTCCCAAAGTGCTGGGATTACAGATGTGAGCCACCCACATCTGGCCAAGAGAATTATTATCCGACGAGAATCTTGCTTCCCTATAGTGAGTCGTATTA,TGTAAGGCACATCTCGGATCAGATGTGAGCCACCCACATCTGGCCAAGAGAATTATTATTATTATTATTATTATTATTATTATTATTATAAAGGGGTCAGATCCGACGAGAATCTTGCTTCCCTATAGTGAGTCGTATTA,TGTAAGGCACATCTCGGATCATTATTATTATTATTATTATTATTATAAAGGGGTCAGTTCATCAGTAGGACATAACAACCCTAAACATCTTTGTTCCCATATCCGACGAGAATCTTGCTTCCCTATAGTGAGTCGTATTA
chr18_36879998_36880024_13xCT	TAAGTGATCCTATTTTGAGTACTCTCTCTCTCTCTCTCTCTCTCTCTTTATATATATATATATATACATACACATATATATACACACATATATATATTAGCTCAATAAATGTAATAAACATAGAACATGGGTAATTTTATTATTGCCATTTCATAGTTAGAAACCT	166	TGTAAGGCACATCTCGGATCTAAGTGATCCTATTTTGAGTACTCTCTCTCTCTCTCTCTCTCTCTCTTTATATATATATATATATACATACACATATATAATCCGACGAGAATCTTGCTTCCCTATAGTGAGTCGTATTA,TGTAAGGCACATCTCGGATCCTCTTTATATATATATATATATACATACACATATATATACACACATATATATATTAGCTCAATAAATGTAATAAACATAGATCCGACGAGAATCTTGCTTCCCTATAGTGAGTCGTATTA,TGTAAGGCACATCTCGGATCCATATATATATTAGCTCAATAAATGTAATAAACATAGAACATGGGTAATTTTATTATTGCCATTTCATAGTTAGAAACCTATCCGACGAGAATCTTGCTTCCCTATAGTGAGTCGTATTA
chr18_53315483_53315511_14xCT	TAAACTTTTACTAATACTGCCATATTTCACATTTCCCCTAAAGGCTTTCAATGGAGGAGAAATAGCGCTCTCTCTCTCTCTCTCTCTCTCTCTCTATATATATATACACATGTATATAAAATAGCTATATATTTTATAAAATAATAAAATAGCTATATATATAATT	166	TGTAAGGCACATCTCGGATCTAAACTTTTACTAATACTGCCATATTTCACATTTCCCCTAAAGGCTTTCAATGGAGGAGAAATAGCGCTCTCTCTCTCTCATCCGACGAGAATCTTGCTTCCCTATAGTGAGTCGTATTA,TGTAAGGCACATCTCGGATCGCTTTCAATGGAGGAGAAATAGCGCTCTCTCTCTCTCTCTCTCTCTCTCTCTATATATATATACACATGTATATAAAATAATCCGACGAGAATCTTGCTTCCCTATAGTGAGTCGTATTA,TGTAAGGCACATCTCGGATCTCTCTCTCTATATATATATACACATGTATATAAAATAGCTATATATTTTATAAAATAATAAAATAGCTATATATATAATTATCCGACGAGAATCTTGCTTCCCTATAGTGAGTCGTATTA
chr19_32287329_32287357_14xAC	TAAGAAGTGAATAGATAAGCTATAGACTGGAAGAATATATTACAACAACAACACACACACACAAAACACAATACACACCCACAAAACACAATACATGCAACACACACACACACACACACACACACACATTTGTATCTGGATACAAATAATTAGGTCCAGAATATTT	166	TGTAAGGCACATCTCGGATCTAAGAAGTGAATAGATAAGCTATAGACTGGAAGAATATATTACAACAACAACACACACACACAAAACACAATACACACCCATCCGACGAGAATCTTGCTTCCCTATAGTGAGTCGTATTA,TGTAAGGCACATCTCGGATCAACAACAACACACACACACAAAACACAATACACACCCACAAAACACAATACATGCAACACACACACACACACACACACACATCCGACGAGAATCTTGCTTCCCTATAGTGAGTCGTATTA,TGTAAGGCACATCTCGGATCCACAATACATGCAACACACACACACACACACACACACACACATTTGTATCTGGATACAAATAATTAGGTCCAGAATATTTATCCGACGAGAATCTTGCTTCCCTATAGTGAGTCGTATTA
chr2_84151337_84151371_17xTG	TAATCTTTTATTCCATTTTGTCATCTTAGCACCATCATCCCTCCATTCATTCATTCCTTATGTGTGTGTGTGTGTGTGTGTGTGTGTGTGTGTGTATACAAAATATGTCCTTGTTCTAGTCATGGTAATGCAACAGTGATTAGCAGTGAAAGTGGAATGTATGTGT	166	TGTAAGGCACATCTCGGATCTAATCTTTTATTCCATTTTGTCATCTTAGCACCATCATCCCTCCATTCATTCATTCCTTATGTGTGTGTGTGTGTGTGTGATCCGACGAGAATCTTGCTTCCCTATAGTGAGTCGTATTA,TGTAAGGCACATCTCGGATCCATTCATTCATTCCTTATGTGTGTGTGTGTGTGTGTGTGTGTGTGTGTGTGTATACAAAATATGTCCTTGTTCTAGTCATATCCGACGAGAATCTTGCTTCCCTATAGTGAGTCGTATTA,TGTAAGGCACATCTCGGATCTGTGTGTGTATACAAAATATGTCCTTGTTCTAGTCATGGTAATGCAACAGTGATTAGCAGTGAAAGTGGAATGTATGTGTATCCGACGAGAATCTTGCTTCCCTATAGTGAGTCGTATTA
chr2_106277550_106277598_24xAT	TAAAAAAATTGATTTGGAGGAGTTCTTTACATATAAATCCTTTGTCAAATATATATATATATATATATATATATATATATATATATATATATATATACTAAATATCTTCTCCCAGTCTGTGGCTCGCATTTTTATTTTTTTAGTGATCTTGTAAAGAGCAGGTCTT	166	TGTAAGGCACATCTCGGATCTAAAAAAATTGATTTGGAGGAGTTCTTTACATATAAATCCTTTGTCAAATATATATATATATATATATATATATATATATATCCGACGAGAATCTTGCTTCCCTATAGTGAGTCGTATTA,TGTAAGGCACATCTCGGATCGTCAAATATATATATATATATATATATATATATATATATATATATATATATATACTAAATATCTTCTCCCAGTCTGTGGCATCCGACGAGAATCTTGCTTCCCTATAGTGAGTCGTATTA,TGTAAGGCACATCTCGGATCATATATATATACTAAATATCTTCTCCCAGTCTGTGGCTCGCATTTTTATTTTTTTAGTGATCTTGTAAAGAGCAGGTCTTATCCGACGAGAATCTTGCTTCCCTATAGTGAGTCGTATTA
chr2_123477189_123477231_21xTA	TAAAGTTACTTACAAATTTATCTCAATTATATATATATGTGTGTATACATATAATTGAGTATATATATATATATATATATATATATATATATATATATATACTCAGTGATAAGTGCTATGAAGGGAAACCTGCGTACAGAAAATGATGATGTAGTGGGAAGTATTT	166	TGTAAGGCACATCTCGGATCTAAAGTTACTTACAAATTTATCTCAATTATATATATATGTGTGTATACATATAATTGAGTATATATATATATATATATATATCCGACGAGAATCTTGCTTCCCTATAGTGAGTCGTATTA,TGTAAGGCACATCTCGGATCTATACATATAATTGAGTATATATATATATATATATATATATATATATATATATATATACTCAGTGATAAGTGCTATGAAGATCCGACGAGAATCTTGCTTCCCTATAGTGAGTCGTATTA,TGTAAGGCACATCTCGGATCATATATATATATATACTCAGTGATAAGTGCTATGAAGGGAAACCTGCGTACAGAAAATGATGATGTAGTGGGAAGTATTTATCCGACGAGAATCTTGCTTCCCTATAGTGAGTCGTATTA
chr2_141148337_141148375_19xCA	TAAATAAAGAGATTTATCACATACATATCTTAGAAAGGAATTATCCAGAATATATAAAAATTCTTACACAGCCTACTCATTTGTTGGCAAAACACTTGAATAGAAACTTCACACACACACACACACACACACACACACACACACACAACATATTTGAGTAGCAAAT	166	TGTAAGGCACATCTCGGATCTAAATAAAGAGATTTATCACATACATATCTTAGAAAGGAATTATCCAGAATATATAAAAATTCTTACACAGCCTACTCATATCCGACGAGAATCTTGCTTCCCTATAGTGAGTCGTATTA,TGTAAGGCACATCTCGGATCTCCAGAATATATAAAAATTCTTACACAGCCTACTCATTTGTTGGCAAAACACTTGAATAGAAACTTCACACACACACACAATCCGACGAGAATCTTGCTTCCCTATAGTGAGTCGTATTA,TGTAAGGCACATCTCGGATCGCAAAACACTTGAATAGAAACTTCACACACACACACACACACACACACACACACACACACAACATATTTGAGTAGCAAATATCCGACGAGAATCTTGCTTCCCTATAGTGAGTCGTATTA
chr2_157817397_157817435_19xTG	TAATATGTTAGTGTCAGAATAGAAAGTAAGCAACTGGAACAGGAAAAAAGTTTAGATATAGCTTTGTGTGTGTGTGTGTGTGTGTGTGTGTGTGTGTGTGTGTATTTATTTCTCAATCCCTTTTGAAGTCTCAATGAATTTCTACTTGAAATATTCAACAAAAACT	166	TGTAAGGCACATCTCGGATCTAATATGTTAGTGTCAGAATAGAAAGTAAGCAACTGGAACAGGAAAAAAGTTTAGATATAGCTTTGTGTGTGTGTGTGTGATCCGACGAGAATCTTGCTTCCCTATAGTGAGTCGTATTA,TGTAAGGCACATCTCGGATCAAAAAAGTTTAGATATAGCTTTGTGTGTGTGTGTGTGTGTGTGTGTGTGTGTGTGTGTGTATTTATTTCTCAATCCCTTTATCCGACGAGAATCTTGCTTCCCTATAGTGAGTCGTATTA,TGTAAGGCACATCTCGGATCTGTGTGTGTGTGTGTGTATTTATTTCTCAATCCCTTTTGAAGTCTCAATGAATTTCTACTTGAAATATTCAACAAAAACTATCCGACGAGAATCTTGCTTCCCTATAGTGAGTCGTATTA
chr2_166121981_166122025_22xTA	TAAGTTCCTTATAGATGCTGGATATTAGACCTTTGTCAGATGCATAGTTGGCAAGTATTTTCTCCTATTCTCTAGGTTATGTGTTTACTCTGTTGATCTATATATATATATATATATATATATATATATATATATATATATATTGCTGTGCAGAAGCTCTTTAGTT	166	TGTAAGGCACATCTCGGATCTAAGTTCCTTATAGATGCTGGATATTAGACCTTTGTCAGATGCATAGTTGGCAAGTATTTTCTCCTATTCTCTAGGTTATATCCGACGAGAATCTTGCTTCCCTATAGTGAGTCGTATTA,TGTAAGGCACATCTCGGATCATAGTTGGCAAGTATTTTCTCCTATTCTCTAGGTTATGTGTTTACTCTGTTGATCTATATATATATATATATATATATATATCCGACGAGAATCTTGCTTCCCTATAGTGAGTCGTATTA,TGTAAGGCACATCTCGGATCACTCTGTTGATCTATATATATATATATATATATATATATATATATATATATATATATTGCTGTGCAGAAGCTCTTTAGTTATCCGACGAGAATCTTGCTTCCCTATAGTGAGTCGTATTA
chr2_227935591_227935615_6xAATA	TAAAGTATAATAATAAATAAATAAATAAATAAATAAATGCTAAAAGGAGTTCTAAACCTTGAAACAAAAGCCTGATATGCACCAAAATAGAACCTCTTGAAACTTTAGAACTCACACGGCCTATAATACAATAACACAATGAAAAGACAACTATCTGGGTAACAAT	166	TGTAAGGCACATCTCGGATCTAAAGTATAATAATAAATAAATAAATAAATAAATAAATGCTAAAAGGAGTTCTAAACCTTGAAACAAAAGCCTGATATGCATCCGACGAGAATCTTGCTTCCCTATAGTGAGTCGTATTA,TGTAAGGCACATCTCGGATCAAGGAGTTCTAAACCTTGAAACAAAAGCCTGATATGCACCAAAATAGAACCTCTTGAAACTTTAGAACTCACACGGCCTAATCCGACGAGAATCTTGCTTCCCTATAGTGAGTCGTATTA,TGTAAGGCACATCTCGGATCATAGAACCTCTTGAAACTTTAGAACTCACACGGCCTATAATACAATAACACAATGAAAAGACAACTATCTGGGTAACAATATCCGACGAGAATCTTGCTTCCCTATAGTGAGTCGTATTA
chr20_5351875_5351905_15xAC	TAAAAATACACACACACACACACACACACACACACACAATCTATCCAGAATTTGTTCACTTGCCCTCACCTCCACAGCTAGCTCCCTGGTCTGAACCACGACCACCTCTCACTTGAATTTTGATATTAGCTTCAGAGCTTGTCTCCTTGTTTCTATCCTGTGCTTT	166	TGTAAGGCACATCTCGGATCTAAAAATACACACACACACACACACACACACACACACAATCTATCCAGAATTTGTTCACTTGCCCTCACCTCCACAGCTAATCCGACGAGAATCTTGCTTCCCTATAGTGAGTCGTATTA,TGTAAGGCACATCTCGGATCTCCAGAATTTGTTCACTTGCCCTCACCTCCACAGCTAGCTCCCTGGTCTGAACCACGACCACCTCTCACTTGAATTTTGAATCCGACGAGAATCTTGCTTCCCTATAGTGAGTCGTATTA,TGTAAGGCACATCTCGGATCTGGTCTGAACCACGACCACCTCTCACTTGAATTTTGATATTAGCTTCAGAGCTTGTCTCCTTGTTTCTATCCTGTGCTTTATCCGACGAGAATCTTGCTTCCCTATAGTGAGTCGTATTA
chr20_38054108_38054141_11xTCA	TAACGTAAAGTTGGAGTCCATTATAGGAATCATCTCTATCATCACCATTGTACCCATCATCATCCTGGTGATCCCCACGGATCATCAGCAGCAGCATCTCTGTCATCATCATCATCATCATCATCATCATCATCACAACAGATAACATTGCTAGACCAGTGGTTCT	166	TGTAAGGCACATCTCGGATCTAACGTAAAGTTGGAGTCCATTATAGGAATCATCTCTATCATCACCATTGTACCCATCATCATCCTGGTGATCCCCACGGATCCGACGAGAATCTTGCTTCCCTATAGTGAGTCGTATTA,TGTAAGGCACATCTCGGATCACCATTGTACCCATCATCATCCTGGTGATCCCCACGGATCATCAGCAGCAGCATCTCTGTCATCATCATCATCATCATCAATCCGACGAGAATCTTGCTTCCCTATAGTGAGTCGTATTA,TGTAAGGCACATCTCGGATCAGCAGCAGCATCTCTGTCATCATCATCATCATCATCATCATCATCATCACAACAGATAACATTGCTAGACCAGTGGTTCTATCCGACGAGAATCTTGCTTCCCTATAGTGAGTCGTATTA
chr20_56561090_56561124_17xGT	TAATGTAACAAAGATTTTTTTACAGTAGTAATTCTCATTGCTGGGGATGGTGTGGTGCAATAGGCTTTCTCATACACTACTGGAAGTTCCTTCCAGGAAAAACTATTTGTTGATGGGTGTGTGTGTGTGTGTGTGTGTGTGTGTGTGTGTATAAGAAGAAATGTGT	166	TGTAAGGCACATCTCGGATCTAATGTAACAAAGATTTTTTTACAGTAGTAATTCTCATTGCTGGGGATGGTGTGGTGCAATAGGCTTTCTCATACACTACATCCGACGAGAATCTTGCTTCCCTATAGTGAGTCGTATTA,TGTAAGGCACATCTCGGATCGGGATGGTGTGGTGCAATAGGCTTTCTCATACACTACTGGAAGTTCCTTCCAGGAAAAACTATTTGTTGATGGGTGTGTGATCCGACGAGAATCTTGCTTCCCTATAGTGAGTCGTATTA,TGTAAGGCACATCTCGGATCTTCCTTCCAGGAAAAACTATTTGTTGATGGGTGTGTGTGTGTGTGTGTGTGTGTGTGTGTGTGTATAAGAAGAAATGTGTATCCGACGAGAATCTTGCTTCCCTATAGTGAGTCGTATTA
chr21_29709057_29709087_15xTA	TAAATTTTATTTATATATATATATATATATATATATATATATTTCAAATTTAGGATATATGTGTACATCAGAATTACTGAAATGCTAGTTGATACTCAGCTATACAGGTTATATTATACTGTTTCAAAACAATAATAAGAACAACACAAAATAAGCTTACAATGTT	166	TGTAAGGCACATCTCGGATCTAAATTTTATTTATATATATATATATATATATATATATATATTTCAAATTTAGGATATATGTGTACATCAGAATTACTGAATCCGACGAGAATCTTGCTTCCCTATAGTGAGTCGTATTA,TGTAAGGCACATCTCGGATCTCAAATTTAGGATATATGTGTACATCAGAATTACTGAAATGCTAGTTGATACTCAGCTATACAGGTTATATTATACTGTTATCCGACGAGAATCTTGCTTCCCTATAGTGAGTCGTATTA,TGTAAGGCACATCTCGGATCAGTTGATACTCAGCTATACAGGTTATATTATACTGTTTCAAAACAATAATAAGAACAACACAAAATAAGCTTACAATGTTATCCGACGAGAATCTTGCTTCCCTATAGTGAGTCGTATTA
chr22_30583490_30583522_16xTG	TAACCACCATGCTTTGCTATGAGTATAATATCTGCTTATGGCAAAATAAGAAAAGCACAAAGAAGAAAAAAATTACCCATAGTCCCACTCCTTACTTTAGTATATTTCCTTTGTGTGTGTGTGTGTGTGTGTGTGTGTGTGTGTATTTTTTTCCGTTTTTTTCAAT	166	TGTAAGGCACATCTCGGATCTAACCACCATGCTTTGCTATGAGTATAATATCTGCTTATGGCAAAATAAGAAAAGCACAAAGAAGAAAAAAATTACCCATATCCGACGAGAATCTTGCTTCCCTATAGTGAGTCGTATTA,TGTAAGGCACATCTCGGATCAAATAAGAAAAGCACAAAGAAGAAAAAAATTACCCATAGTCCCACTCCTTACTTTAGTATATTTCCTTTGTGTGTGTGTGATCCGACGAGAATCTTGCTTCCCTATAGTGAGTCGTATTA,TGTAAGGCACATCTCGGATCACTCCTTACTTTAGTATATTTCCTTTGTGTGTGTGTGTGTGTGTGTGTGTGTGTGTGTATTTTTTTCCGTTTTTTTCAATATCCGACGAGAATCTTGCTTCCCTATAGTGAGTCGTATTA
chr3_2190626_2190654_14xTG	TAACATTTAGCGGAATTACCTTTGGATGTCAATTGAACATTACATCCCCTTACTACCGTGACTGTGTGTGTGTGTGTGTGTGTGTGTGTGTTGGGGGGGTGGTGTCTAAGGAGTAAATCTATTCTCTTACTGCAATTTCAAACACTGAAGTATTATAAACTTTCTT	166	TGTAAGGCACATCTCGGATCTAACATTTAGCGGAATTACCTTTGGATGTCAATTGAACATTACATCCCCTTACTACCGTGACTGTGTGTGTGTGTGTGTGATCCGACGAGAATCTTGCTTCCCTATAGTGAGTCGTATTA,TGTAAGGCACATCTCGGATCATCCCCTTACTACCGTGACTGTGTGTGTGTGTGTGTGTGTGTGTGTGTTGGGGGGGTGGTGTCTAAGGAGTAAATCTATTATCCGACGAGAATCTTGCTTCCCTATAGTGAGTCGTATTA,TGTAAGGCACATCTCGGATCTGTGTTGGGGGGGTGGTGTCTAAGGAGTAAATCTATTCTCTTACTGCAATTTCAAACACTGAAGTATTATAAACTTTCTTATCCGACGAGAATCTTGCTTCCCTATAGTGAGTCGTATTA
chr3_27296409_27296443_17xAC	TAAATGAAAATGTGAAGCCGTGTTTGCGCTAATACGGCAAAAAAGTTGGCATGTTTTGGATTTCTTCCTACGTATTCTATGGATTCTGTCTCTTTCTCTTACACACACACACACACACACACACACACACACACAGTTGATACTATCATATGAGCAATTCTAAACT	166	TGTAAGGCACATCTCGGATCTAAATGAAAATGTGAAGCCGTGTTTGCGCTAATACGGCAAAAAAGTTGGCATGTTTTGGATTTCTTCCTACGTATTCTATATCCGACGAGAATCTTGCTTCCCTATAGTGAGTCGTATTA,TGTAAGGCACATCTCGGATCAGTTGGCATGTTTTGGATTTCTTCCTACGTATTCTATGGATTCTGTCTCTTTCTCTTACACACACACACACACACACACAATCCGACGAGAATCTTGCTTCCCTATAGTGAGTCGTATTA,TGTAAGGCACATCTCGGATCTGTCTCTTTCTCTTACACACACACACACACACACACACACACACACACAGTTGATACTATCATATGAGCAATTCTAAACTATCCGACGAGAATCTTGCTTCCCTATAGTGAGTCGTATTA
chr3_36169579_36169625_23xGT	TAACTTCCAGAGTGCTTAGACAAGAGAAAAAAGTAAAGAGCATCCAAATGGAAACAAAGAAGTAAAATTGGTGTGTGTGTGTGTGTGTGTGTGTGTGTGTGTGTGTGTGTGTGTGTACTACATGATCTTATATTTAGAAAAACCTAAAGAATCTGCCAAAAATGTT	166	TGTAAGGCACATCTCGGATCTAACTTCCAGAGTGCTTAGACAAGAGAAAAAAGTAAAGAGCATCCAAATGGAAACAAAGAAGTAAAATTGGTGTGTGTGTATCCGACGAGAATCTTGCTTCCCTATAGTGAGTCGTATTA,TGTAAGGCACATCTCGGATCCCAAATGGAAACAAAGAAGTAAAATTGGTGTGTGTGTGTGTGTGTGTGTGTGTGTGTGTGTGTGTGTGTGTGTACTACATATCCGACGAGAATCTTGCTTCCCTATAGTGAGTCGTATTA,TGTAAGGCACATCTCGGATCGTGTGTGTGTGTGTGTGTGTGTGTGTGTGTACTACATGATCTTATATTTAGAAAAACCTAAAGAATCTGCCAAAAATGTTATCCGACGAGAATCTTGCTTCCCTATAGTGAGTCGTATTA
chr3_117622445_117622470_5xTTTTA	TAAGGCCAAGGATTCAGGATTGCCATCACAAAGATGGCTGTGGTATACCAGGCAATTGAGAAGGTGAAAGGGCAGCAGGAAATCTAATTCCAGAGTTTTGCAACAGAACACAGATTTTTTATTTTATTTTATTTTATTTTATTTTTTTGCAATAAGGCCAGCTTCT	166	TGTAAGGCACATCTCGGATCTAAGGCCAAGGATTCAGGATTGCCATCACAAAGATGGCTGTGGTATACCAGGCAATTGAGAAGGTGAAAGGGCAGCAGGAATCCGACGAGAATCTTGCTTCCCTATAGTGAGTCGTATTA,TGTAAGGCACATCTCGGATCTATACCAGGCAATTGAGAAGGTGAAAGGGCAGCAGGAAATCTAATTCCAGAGTTTTGCAACAGAACACAGATTTTTTATTATCCGACGAGAATCTTGCTTCCCTATAGTGAGTCGTATTA,TGTAAGGCACATCTCGGATCATTCCAGAGTTTTGCAACAGAACACAGATTTTTTATTTTATTTTATTTTATTTTATTTTTTTGCAATAAGGCCAGCTTCTATCCGACGAGAATCTTGCTTCCCTATAGTGAGTCGTATTA
chr3_118433000_118433032_16xTG	TAATGGCTGCTGATAGAGGACATGAGACCCATAGATTAGAGACAAAGGACTTTATTATGTGTGTGTATATATATATATGTATGTGTGTGTGTGTGTGTGTGTGTGTGTGTGTGTCTATGTGGATATATATACATACATATCCAAGAATAATAAATCACTATTGTTT	166	TGTAAGGCACATCTCGGATCTAATGGCTGCTGATAGAGGACATGAGACCCATAGATTAGAGACAAAGGACTTTATTATGTGTGTGTATATATATATATGTATCCGACGAGAATCTTGCTTCCCTATAGTGAGTCGTATTA,TGTAAGGCACATCTCGGATCAAAGGACTTTATTATGTGTGTGTATATATATATATGTATGTGTGTGTGTGTGTGTGTGTGTGTGTGTGTGTCTATGTGGAATCCGACGAGAATCTTGCTTCCCTATAGTGAGTCGTATTA,TGTAAGGCACATCTCGGATCGTGTGTGTGTGTGTGTGTGTGTGTGTGTCTATGTGGATATATATACATACATATCCAAGAATAATAAATCACTATTGTTTATCCGACGAGAATCTTGCTTCCCTATAGTGAGTCGTATTA
chr3_144482423_144482469_23xGT	TAAAAAAAAATAATAATTCAACTCATCAATGTATATAACCAGACCAGGTCTCTTTCTTCGGAGCCTCGTGTGTGTGTGTGTGTGTGTGTGTGTGTGTGTGTGTGTGTGTGTGTATATATATATATATCCCAAACTTCAAATACCCTTGAATATTTATATCTCATAT	166	TGTAAGGCACATCTCGGATCTAAAAAAAAATAATAATTCAACTCATCAATGTATATAACCAGACCAGGTCTCTTTCTTCGGAGCCTCGTGTGTGTGTGTGATCCGACGAGAATCTTGCTTCCCTATAGTGAGTCGTATTA,TGTAAGGCACATCTCGGATCCCAGGTCTCTTTCTTCGGAGCCTCGTGTGTGTGTGTGTGTGTGTGTGTGTGTGTGTGTGTGTGTGTGTGTATATATATATATCCGACGAGAATCTTGCTTCCCTATAGTGAGTCGTATTA,TGTAAGGCACATCTCGGATCTGTGTGTGTGTGTGTGTGTGTGTGTGTATATATATATATATCCCAAACTTCAAATACCCTTGAATATTTATATCTCATATATCCGACGAGAATCTTGCTTCCCTATAGTGAGTCGTATTA
chr3_182531184_182531209_5xTGTTT	TAATTTTTTGAGAAACTGCCATACCATTTTCCACAGTAGCTTCACCATTTTACATTCCCCCCAGCAATGCACAAGGGTTCCAGTTTCTCCACATTTTTGCCAATACTTATTTTCTGTTTTGTGGGGTGTTTTGTTTTGTTTTGTTTTGTTTTTGTAATAACTTTGT	166	TGTAAGGCACATCTCGGATCTAATTTTTTGAGAAACTGCCATACCATTTTCCACAGTAGCTTCACCATTTTACATTCCCCCCAGCAATGCACAAGGGTTCATCCGACGAGAATCTTGCTTCCCTATAGTGAGTCGTATTA,TGTAAGGCACATCTCGGATCACCATTTTACATTCCCCCCAGCAATGCACAAGGGTTCCAGTTTCTCCACATTTTTGCCAATACTTATTTTCTGTTTTGTGATCCGACGAGAATCTTGCTTCCCTATAGTGAGTCGTATTA,TGTAAGGCACATCTCGGATCCTCCACATTTTTGCCAATACTTATTTTCTGTTTTGTGGGGTGTTTTGTTTTGTTTTGTTTTGTTTTTGTAATAACTTTGTATCCGACGAGAATCTTGCTTCCCTATAGTGAGTCGTATTA
chr3_193263762_193263812_25xTG	TAAATTGTGTGTGTGTGTGTGTGTGTGTGTGTGTGTGTGTGTGTGTGTGTGTGTGTTTTGGCAAGGACCCCAAGAAATCATCTGTATTGAGCCTCGGTTCAATCCAGTAAGGTATTATTATTGAAACTGGCCCAATTGTCTCATAGAAGTGATCTTTATAGTCTTT	166	TGTAAGGCACATCTCGGATCTAAATTGTGTGTGTGTGTGTGTGTGTGTGTGTGTGTGTGTGTGTGTGTGTGTGTGTTTTGGCAAGGACCCCAAGAAATCAATCCGACGAGAATCTTGCTTCCCTATAGTGAGTCGTATTA,TGTAAGGCACATCTCGGATCTGTGTGTGTGTGTTTTGGCAAGGACCCCAAGAAATCATCTGTATTGAGCCTCGGTTCAATCCAGTAAGGTATTATTATTGATCCGACGAGAATCTTGCTTCCCTATAGTGAGTCGTATTA,TGTAAGGCACATCTCGGATCTTGAGCCTCGGTTCAATCCAGTAAGGTATTATTATTGAAACTGGCCCAATTGTCTCATAGAAGTGATCTTTATAGTCTTTATCCGACGAGAATCTTGCTTCCCTATAGTGAGTCGTATTA
chr4_93603833_93603865_16xCA	TAAAATCGCAGGGCACACACACACACACACACACACACACACACACTCTTCACCTTGGGGAGGAAACATAAACATAATAGCCGATATGTTGCATATGGTGGAATGAAAACTTGGAAGGCACCTGGGTTATTGAGGACATCCTTATGTCACTAAAATTTAGTAAACT	166	TGTAAGGCACATCTCGGATCTAAAATCGCAGGGCACACACACACACACACACACACACACACACACTCTTCACCTTGGGGAGGAAACATAAACATAATAGATCCGACGAGAATCTTGCTTCCCTATAGTGAGTCGTATTA,TGTAAGGCACATCTCGGATCCACTCTTCACCTTGGGGAGGAAACATAAACATAATAGCCGATATGTTGCATATGGTGGAATGAAAACTTGGAAGGCACCTATCCGACGAGAATCTTGCTTCCCTATAGTGAGTCGTATTA,TGTAAGGCACATCTCGGATCTGTTGCATATGGTGGAATGAAAACTTGGAAGGCACCTGGGTTATTGAGGACATCCTTATGTCACTAAAATTTAGTAAACTATCCGACGAGAATCTTGCTTCCCTATAGTGAGTCGTATTA
chr4_95682566_95682612_23xTG	TAAGCTCTCTGGACTTACATTTTCCGCTGTATAATTCTGTGTGTGTGTGTGTGTGTGTGTGTGTGTGTGTGTGTGTGTGTGTGTTGAAGGGGGTTAGGGAGAAGAAAAAGGAAGTTTGGACCAGATTAGTGGTTCTTTTTGAAGTTTTCTTCAGAGACTACCAGTT	166	TGTAAGGCACATCTCGGATCTAAGCTCTCTGGACTTACATTTTCCGCTGTATAATTCTGTGTGTGTGTGTGTGTGTGTGTGTGTGTGTGTGTGTGTGTGTATCCGACGAGAATCTTGCTTCCCTATAGTGAGTCGTATTA,TGTAAGGCACATCTCGGATCTGTGTGTGTGTGTGTGTGTGTGTGTGTGTGTGTGTGTGTGTTGAAGGGGGTTAGGGAGAAGAAAAAGGAAGTTTGGACCAATCCGACGAGAATCTTGCTTCCCTATAGTGAGTCGTATTA,TGTAAGGCACATCTCGGATCAAGGGGGTTAGGGAGAAGAAAAAGGAAGTTTGGACCAGATTAGTGGTTCTTTTTGAAGTTTTCTTCAGAGACTACCAGTTATCCGACGAGAATCTTGCTTCCCTATAGTGAGTCGTATTA
chr4_95765374_95765408_17xTG	TAAAAAAGAAACTAATGTAGCCATTCTATTCTGAATCATCTTTGTGTGTGTGTGTGTGTGTGTGTGTGTGTGTGTGAATCTTCTAGTTCGACTCTTCTTCCTCTGTGGCTTGCTCTTTCTGTGCCCAGCTCCCTCTGTTACAGATACAAGAAACAGAAACTAATCT	166	TGTAAGGCACATCTCGGATCTAAAAAAGAAACTAATGTAGCCATTCTATTCTGAATCATCTTTGTGTGTGTGTGTGTGTGTGTGTGTGTGTGTGTGAATCATCCGACGAGAATCTTGCTTCCCTATAGTGAGTCGTATTA,TGTAAGGCACATCTCGGATCGTGTGTGTGTGTGTGTGTGTGTGTGTGTGTGTGAATCTTCTAGTTCGACTCTTCTTCCTCTGTGGCTTGCTCTTTCTGTGATCCGACGAGAATCTTGCTTCCCTATAGTGAGTCGTATTA,TGTAAGGCACATCTCGGATCTTCGACTCTTCTTCCTCTGTGGCTTGCTCTTTCTGTGCCCAGCTCCCTCTGTTACAGATACAAGAAACAGAAACTAATCTATCCGACGAGAATCTTGCTTCCCTATAGTGAGTCGTATTA
chr4_126465157_126465187_15xAC	TAAAACAACTTTTCATCCCAAACATATCAGGCCTTGTGGTGTGTAATGTCCATTATCAGACATTGAAGATACAAATATGGTAAAAGCATGGTCACTAGGGTGGAAACATTTACATTCAAGGACAGCAGAATACACACACACACACACACACACACACACACAACTT	166	TGTAAGGCACATCTCGGATCTAAAACAACTTTTCATCCCAAACATATCAGGCCTTGTGGTGTGTAATGTCCATTATCAGACATTGAAGATACAAATATGGATCCGACGAGAATCTTGCTTCCCTATAGTGAGTCGTATTA,TGTAAGGCACATCTCGGATCTAATGTCCATTATCAGACATTGAAGATACAAATATGGTAAAAGCATGGTCACTAGGGTGGAAACATTTACATTCAAGGACATCCGACGAGAATCTTGCTTCCCTATAGTGAGTCGTATTA,TGTAAGGCACATCTCGGATCCATGGTCACTAGGGTGGAAACATTTACATTCAAGGACAGCAGAATACACACACACACACACACACACACACACACAACTTATCCGACGAGAATCTTGCTTCCCTATAGTGAGTCGTATTA
chr4_127274733_127274761_14xGT	TAAAATATTTGTGTCTCAATCCTGATGAATGGTGATGTTTATTACTGATTAGAAATAGGAAAAATAACGTCTCTCTCTCTCTCTCTCTCTGGTGTGTGTGTGTGTGTGTGTGTGTGTGTTTGATAAAAACATACAAGCTAATAACTTGCATATCAAGGGCAGTTTT	166	TGTAAGGCACATCTCGGATCTAAAATATTTGTGTCTCAATCCTGATGAATGGTGATGTTTATTACTGATTAGAAATAGGAAAAATAACGTCTCTCTCTCTATCCGACGAGAATCTTGCTTCCCTATAGTGAGTCGTATTA,TGTAAGGCACATCTCGGATCACTGATTAGAAATAGGAAAAATAACGTCTCTCTCTCTCTCTCTCTCTGGTGTGTGTGTGTGTGTGTGTGTGTGTGTTTGAATCCGACGAGAATCTTGCTTCCCTATAGTGAGTCGTATTA,TGTAAGGCACATCTCGGATCCTCTGGTGTGTGTGTGTGTGTGTGTGTGTGTGTTTGATAAAAACATACAAGCTAATAACTTGCATATCAAGGGCAGTTTTATCCGACGAGAATCTTGCTTCCCTATAGTGAGTCGTATTA
chr5_53299492_53299544_13xTCTA	TAAGTTGCCAAAGAATTCACCTGTGATTGTTTGTAGTCTAACATCTAAAGGACTGGAATGGAATGTCAGAATGTCAGTCAGAAAATATTTTCTTTCTATCTATCTATCTATCTATCTATCTATCTATCTATCTATCTATCTATCTATCTCTACTTTGGCCTGGAAT	166	TGTAAGGCACATCTCGGATCTAAGTTGCCAAAGAATTCACCTGTGATTGTTTGTAGTCTAACATCTAAAGGACTGGAATGGAATGTCAGAATGTCAGTCAATCCGACGAGAATCTTGCTTCCCTATAGTGAGTCGTATTA,TGTAAGGCACATCTCGGATCTCTAAAGGACTGGAATGGAATGTCAGAATGTCAGTCAGAAAATATTTTCTTTCTATCTATCTATCTATCTATCTATCTATATCCGACGAGAATCTTGCTTCCCTATAGTGAGTCGTATTA,TGTAAGGCACATCTCGGATCATTTTCTTTCTATCTATCTATCTATCTATCTATCTATCTATCTATCTATCTATCTATCTATCTCTACTTTGGCCTGGAATATCCGACGAGAATCTTGCTTCCCTATAGTGAGTCGTATTA
chr5_104219207_104219237_10xATA	TAAAGTATAATAATAATAATAATAATAATAATAATAAAATTTAGCTGCCATTTTTTTTACAGTAATTGACAAGTTGATCCTAAAATTTCTACAAAATTCAAGGTCCCAGGATACTTAGAACAATCTTGAAAAAGAACACTTCTGGTGAACTAACACTTCTCAATTT	166	TGTAAGGCACATCTCGGATCTAAAGTATAATAATAATAATAATAATAATAATAATAAAATTTAGCTGCCATTTTTTTTACAGTAATTGACAAGTTGATCCATCCGACGAGAATCTTGCTTCCCTATAGTGAGTCGTATTA,TGTAAGGCACATCTCGGATCGCTGCCATTTTTTTTACAGTAATTGACAAGTTGATCCTAAAATTTCTACAAAATTCAAGGTCCCAGGATACTTAGAACAAATCCGACGAGAATCTTGCTTCCCTATAGTGAGTCGTATTA,TGTAAGGCACATCTCGGATCTTCTACAAAATTCAAGGTCCCAGGATACTTAGAACAATCTTGAAAAAGAACACTTCTGGTGAACTAACACTTCTCAATTTATCCGACGAGAATCTTGCTTCCCTATAGTGAGTCGTATTA
chr6_74798201_74798237_18xTG	TAAAATATAAAATAACCTGAATGTGTGTGTGTGTGTGTGTGTGTGTGTGTGTGTGTGCATATATACATATTTTTTTATTTTTTTTGTGAGATGGCATCTAAGATGCCATCATTCTAAGATACACCATTATTTTATGAATCAGTAAGATAAAAAAAAATTACCAAAT	166	TGTAAGGCACATCTCGGATCTAAAATATAAAATAACCTGAATGTGTGTGTGTGTGTGTGTGTGTGTGTGTGTGTGTGCATATATACATATTTTTTTATTTATCCGACGAGAATCTTGCTTCCCTATAGTGAGTCGTATTA,TGTAAGGCACATCTCGGATCTGTGTGTGTGTGTGCATATATACATATTTTTTTATTTTTTTTGTGAGATGGCATCTAAGATGCCATCATTCTAAGATACAATCCGACGAGAATCTTGCTTCCCTATAGTGAGTCGTATTA,TGTAAGGCACATCTCGGATCTGAGATGGCATCTAAGATGCCATCATTCTAAGATACACCATTATTTTATGAATCAGTAAGATAAAAAAAAATTACCAAATATCCGACGAGAATCTTGCTTCCCTATAGTGAGTCGTATTA
chr6_78465542_78465572_15xGT	TAATTGATATTTCATGTACTTTTGGTTATGATTGCATACTTTAGCATAATTTAGATTTCTGATCTCCATAATTATGTAATAATAAAAAACATGAAACAATATGTGTCAAATTGTGCTGGAATGGTGTGTGTGTGTGTGTGTGTGTGTGTGTGTATTTTACCTCTAT	166	TGTAAGGCACATCTCGGATCTAATTGATATTTCATGTACTTTTGGTTATGATTGCATACTTTAGCATAATTTAGATTTCTGATCTCCATAATTATGTAATATCCGACGAGAATCTTGCTTCCCTATAGTGAGTCGTATTA,TGTAAGGCACATCTCGGATCGCATAATTTAGATTTCTGATCTCCATAATTATGTAATAATAAAAAACATGAAACAATATGTGTCAAATTGTGCTGGAATGATCCGACGAGAATCTTGCTTCCCTATAGTGAGTCGTATTA,TGTAAGGCACATCTCGGATCAAACATGAAACAATATGTGTCAAATTGTGCTGGAATGGTGTGTGTGTGTGTGTGTGTGTGTGTGTGTATTTTACCTCTATATCCGACGAGAATCTTGCTTCCCTATAGTGAGTCGTATTA
chr6_115313624_115313664_20xAC	TAAAATCTCAAAAGCTTTAGCAGGAAAGAACAGGTCAACAATAACACACACACACACACACACACACACACACACACACACACCAACAATAATTGCAGTAGCACCAACCAGATAGCTAGTTAGAGGCAATAAGGACAAACTGCTTATACTCTACTTCATTAGACCT	166	TGTAAGGCACATCTCGGATCTAAAATCTCAAAAGCTTTAGCAGGAAAGAACAGGTCAACAATAACACACACACACACACACACACACACACACACACACAATCCGACGAGAATCTTGCTTCCCTATAGTGAGTCGTATTA,TGTAAGGCACATCTCGGATCACACACACACACACACACACACACACACACACACACACACCAACAATAATTGCAGTAGCACCAACCAGATAGCTAGTTAGATCCGACGAGAATCTTGCTTCCCTATAGTGAGTCGTATTA,TGTAAGGCACATCTCGGATCCAATAATTGCAGTAGCACCAACCAGATAGCTAGTTAGAGGCAATAAGGACAAACTGCTTATACTCTACTTCATTAGACCTATCCGACGAGAATCTTGCTTCCCTATAGTGAGTCGTATTA
chr6_135546512_135546550_19xAC	TAAGCGCATAAACAAAACAAGACCAAACACACACACACACACACACACACACACACACACACACATTTTCATTCAGAAATCCTTGGTTCTAAACCAGTCTCTAATCAACATGCCAAAAACCCTTGTTTCAAATCACTTTACTCCTCTGTGCTTTGGGATTTCTATT	166	TGTAAGGCACATCTCGGATCTAAGCGCATAAACAAAACAAGACCAAACACACACACACACACACACACACACACACACACACACATTTTCATTCAGAAATATCCGACGAGAATCTTGCTTCCCTATAGTGAGTCGTATTA,TGTAAGGCACATCTCGGATCCACACACACACACACACACACATTTTCATTCAGAAATCCTTGGTTCTAAACCAGTCTCTAATCAACATGCCAAAAACCCTATCCGACGAGAATCTTGCTTCCCTATAGTGAGTCGTATTA,TGTAAGGCACATCTCGGATCTTCTAAACCAGTCTCTAATCAACATGCCAAAAACCCTTGTTTCAAATCACTTTACTCCTCTGTGCTTTGGGATTTCTATTATCCGACGAGAATCTTGCTTCCCTATAGTGAGTCGTATTA
chr6_146922062_146922102_20xCA	TAAAGGATTGCAAAAGAATTTTGAGTACACCCCTCCCCCATGCGCACACACACACACACACACACACACACACACACACACACAAATAACTAAGTCACTGATGGTTACAAGTAATGCACATTGAAGGCTCACAACTCTTTAGGAGCTTCGGGAAAATCTTGGACTT	166	TGTAAGGCACATCTCGGATCTAAAGGATTGCAAAAGAATTTTGAGTACACCCCTCCCCCATGCGCACACACACACACACACACACACACACACACACACAATCCGACGAGAATCTTGCTTCCCTATAGTGAGTCGTATTA,TGTAAGGCACATCTCGGATCGCACACACACACACACACACACACACACACACACACACACAAATAACTAAGTCACTGATGGTTACAAGTAATGCACATTGATCCGACGAGAATCTTGCTTCCCTATAGTGAGTCGTATTA,TGTAAGGCACATCTCGGATCTAACTAAGTCACTGATGGTTACAAGTAATGCACATTGAAGGCTCACAACTCTTTAGGAGCTTCGGGAAAATCTTGGACTTATCCGACGAGAATCTTGCTTCCCTATAGTGAGTCGTATTA
chr6_165337150_165337184_17xTG	TAATTTGTGTGTGTGTGTGTGTGTGTGTGTGTGTGTGTGTTTTTGTAGAGATCAGGTCTCACCATGTCACCCAGGCTGGTCTCGAACTACTGAGCTCAAGCAATCTTCCCACCTCAGCCTTTCAAACTGCTGGAATGTTCCTTGTTTTGTATGTATGTTTCATAAT	166	TGTAAGGCACATCTCGGATCTAATTTGTGTGTGTGTGTGTGTGTGTGTGTGTGTGTGTGTTTTTGTAGAGATCAGGTCTCACCATGTCACCCAGGCTGGTATCCGACGAGAATCTTGCTTCCCTATAGTGAGTCGTATTA,TGTAAGGCACATCTCGGATCTGTAGAGATCAGGTCTCACCATGTCACCCAGGCTGGTCTCGAACTACTGAGCTCAAGCAATCTTCCCACCTCAGCCTTTCATCCGACGAGAATCTTGCTTCCCTATAGTGAGTCGTATTA,TGTAAGGCACATCTCGGATCCTACTGAGCTCAAGCAATCTTCCCACCTCAGCCTTTCAAACTGCTGGAATGTTCCTTGTTTTGTATGTATGTTTCATAATATCCGACGAGAATCTTGCTTCCCTATAGTGAGTCGTATTA
chr7_9883107_9883131_12xTA	TAACATACCTATCATCTAAAACATTGTATTCTAGAGCCATGTCATACTTTCTGCATTTGTGTTTCTAAAATTTTATGATATTTTCCGTATATTTTCTTATTTATAACTAGCACAAATAAAATTTTATATATATATATATATATATATATTCCAAATAGTTTCCAGT	166	TGTAAGGCACATCTCGGATCTAACATACCTATCATCTAAAACATTGTATTCTAGAGCCATGTCATACTTTCTGCATTTGTGTTTCTAAAATTTTATGATAATCCGACGAGAATCTTGCTTCCCTATAGTGAGTCGTATTA,TGTAAGGCACATCTCGGATCATACTTTCTGCATTTGTGTTTCTAAAATTTTATGATATTTTCCGTATATTTTCTTATTTATAACTAGCACAAATAAAATTATCCGACGAGAATCTTGCTTCCCTATAGTGAGTCGTATTA,TGTAAGGCACATCTCGGATCGTATATTTTCTTATTTATAACTAGCACAAATAAAATTTTATATATATATATATATATATATATTCCAAATAGTTTCCAGTATCCGACGAGAATCTTGCTTCCCTATAGTGAGTCGTATTA
chr7_67097667_67097703_18xTG	TAATGATGTTGGCTGAAAGACAAGTGTCTTCTTCACTTCTGTGACTTCTTGTGTGTGTGTGTGTGTGTGTGTGTGTGTGTGTGTGACAGGGTCTCACTGTATCAGAGGCTGGAGTGCAGGGGCTGGATCATAGCTCACTGCAACTATAGCTTCTACCCCCTGAACT	166	TGTAAGGCACATCTCGGATCTAATGATGTTGGCTGAAAGACAAGTGTCTTCTTCACTTCTGTGACTTCTTGTGTGTGTGTGTGTGTGTGTGTGTGTGTGTATCCGACGAGAATCTTGCTTCCCTATAGTGAGTCGTATTA,TGTAAGGCACATCTCGGATCACTTCTTGTGTGTGTGTGTGTGTGTGTGTGTGTGTGTGTGTGACAGGGTCTCACTGTATCAGAGGCTGGAGTGCAGGGGCATCCGACGAGAATCTTGCTTCCCTATAGTGAGTCGTATTA,TGTAAGGCACATCTCGGATCCAGGGTCTCACTGTATCAGAGGCTGGAGTGCAGGGGCTGGATCATAGCTCACTGCAACTATAGCTTCTACCCCCTGAACTATCCGACGAGAATCTTGCTTCCCTATAGTGAGTCGTATTA
chr7_91919684_91919718_17xGT	TAAGGTTGTTGTTATCAGTAATGCAGATAATTGCAGAAGACTAAATTGAGTATATGTATGAAAGTGTGTGTGTGTGTGTGTGTGTGTGTGTGTGTGTATTGGGACCTGCTGCCTGAATGAACTTTCTGCTTGTTTCTCTACTGGCTACAGAGTTTAGTTGTAGATT	166	TGTAAGGCACATCTCGGATCTAAGGTTGTTGTTATCAGTAATGCAGATAATTGCAGAAGACTAAATTGAGTATATGTATGAAAGTGTGTGTGTGTGTGTGATCCGACGAGAATCTTGCTTCCCTATAGTGAGTCGTATTA,TGTAAGGCACATCTCGGATCAATTGAGTATATGTATGAAAGTGTGTGTGTGTGTGTGTGTGTGTGTGTGTGTGTATTGGGACCTGCTGCCTGAATGAACTATCCGACGAGAATCTTGCTTCCCTATAGTGAGTCGTATTA,TGTAAGGCACATCTCGGATCTGTGTGTGTGTATTGGGACCTGCTGCCTGAATGAACTTTCTGCTTGTTTCTCTACTGGCTACAGAGTTTAGTTGTAGATTATCCGACGAGAATCTTGCTTCCCTATAGTGAGTCGTATTA
chr7_134632755_134632779_4xTTTTGT	TAATTTGTCCACTGCTTCTAAGAACTCGCTGACCTAGGTACTAATCCCCATTTTACAGATGAGAAAACTGAGGCACAGAGAGGTTTTGTTTTTGTTTTTGTTTTTGTTTGTAACTTTCCCAAGGTCTCCCTTGAGTCTGCCTGACATGCAGGAGGAGCCCCATCAT	166	TGTAAGGCACATCTCGGATCTAATTTGTCCACTGCTTCTAAGAACTCGCTGACCTAGGTACTAATCCCCATTTTACAGATGAGAAAACTGAGGCACAGAGATCCGACGAGAATCTTGCTTCCCTATAGTGAGTCGTATTA,TGTAAGGCACATCTCGGATCATCCCCATTTTACAGATGAGAAAACTGAGGCACAGAGAGGTTTTGTTTTTGTTTTTGTTTTTGTTTGTAACTTTCCCAAGATCCGACGAGAATCTTGCTTCCCTATAGTGAGTCGTATTA,TGTAAGGCACATCTCGGATCTGTTTTTGTTTTTGTTTTTGTTTGTAACTTTCCCAAGGTCTCCCTTGAGTCTGCCTGACATGCAGGAGGAGCCCCATCATATCCGACGAGAATCTTGCTTCCCTATAGTGAGTCGTATTA
chr8_68596236_68596266_15xTA	TAAAATGTATATATATATATATATATATATATATATAATTTTTATTTTATTTATTTATTTATTTTTTTTTTTTGTAGAGATGGGGTTTTGCTATGTTGCCCAGGCTGGTCTCAAACTCCTGGCCTCAAGTGAAACTCCTGCCTCAGTCCCTGCAAAGTACTGGGAT	166	TGTAAGGCACATCTCGGATCTAAAATGTATATATATATATATATATATATATATATAATTTTTATTTTATTTATTTATTTATTTTTTTTTTTTGTAGAGAATCCGACGAGAATCTTGCTTCCCTATAGTGAGTCGTATTA,TGTAAGGCACATCTCGGATCATTTTATTTATTTATTTATTTTTTTTTTTTGTAGAGATGGGGTTTTGCTATGTTGCCCAGGCTGGTCTCAAACTCCTGGCATCCGACGAGAATCTTGCTTCCCTATAGTGAGTCGTATTA,TGTAAGGCACATCTCGGATCTTTGCTATGTTGCCCAGGCTGGTCTCAAACTCCTGGCCTCAAGTGAAACTCCTGCCTCAGTCCCTGCAAAGTACTGGGATATCCGACGAGAATCTTGCTTCCCTATAGTGAGTCGTATTA
chr8_79075586_79075616_15xCA	TAAAAGTCACTGCATATATTGGAAAAGCAAGGACATCACATGCAATACGATCACAAGTTATACAATGAAACAGGAAAGTTTCACGCACACACACACACACACACACACACACACAGAAACATTCCCCAAGAAGAAATATATGGCAGACCTAGTATACAATGACTTT	166	TGTAAGGCACATCTCGGATCTAAAAGTCACTGCATATATTGGAAAAGCAAGGACATCACATGCAATACGATCACAAGTTATACAATGAAACAGGAAAGTTATCCGACGAGAATCTTGCTTCCCTATAGTGAGTCGTATTA,TGTAAGGCACATCTCGGATCAATACGATCACAAGTTATACAATGAAACAGGAAAGTTTCACGCACACACACACACACACACACACACACACAGAAACATTATCCGACGAGAATCTTGCTTCCCTATAGTGAGTCGTATTA,TGTAAGGCACATCTCGGATCACACACACACACACACACACACACACACAGAAACATTCCCCAAGAAGAAATATATGGCAGACCTAGTATACAATGACTTTATCCGACGAGAATCTTGCTTCCCTATAGTGAGTCGTATTA
chr8_125624815_125624873_29xTG	TAAAATGTGTGTGTGTGTGTGTGTGTGTGTGTGTGTGTGTGTGTGTGTGTGTGTGTGTGTGTGTACGAGAGAGAAAGAGAGACAGAGAGAGAGAAACACAAAGAAACACAAGTGAACCTAACGGCAGGGACAGATTTCATCACCAGGCAATACTAGGTCACTAGAT	166	TGTAAGGCACATCTCGGATCTAAAATGTGTGTGTGTGTGTGTGTGTGTGTGTGTGTGTGTGTGTGTGTGTGTGTGTGTGTGTGTACGAGAGAGAAAGAGAATCCGACGAGAATCTTGCTTCCCTATAGTGAGTCGTATTA,TGTAAGGCACATCTCGGATCTGTGTGTGTGTGTGTGTGTGTACGAGAGAGAAAGAGAGACAGAGAGAGAGAAACACAAAGAAACACAAGTGAACCTAACGATCCGACGAGAATCTTGCTTCCCTATAGTGAGTCGTATTA,TGTAAGGCACATCTCGGATCGAGAGAGAAACACAAAGAAACACAAGTGAACCTAACGGCAGGGACAGATTTCATCACCAGGCAATACTAGGTCACTAGATATCCGACGAGAATCTTGCTTCCCTATAGTGAGTCGTATTA
chr9_10640878_10640911_11xTTA	TAACATAGTAAGCAGATGTTCATTGACAGGAGAGATGAGTGGGAGCTGTTTATTATTATTATTATTATTATTATTATTATTATACTTTGAGTTCTAGGGTACATGTGCACAACATGCAGGTTTGTTGCATATGTATACATGTGCCATGTTGGTGTGCTGCACCCAT	166	TGTAAGGCACATCTCGGATCTAACATAGTAAGCAGATGTTCATTGACAGGAGAGATGAGTGGGAGCTGTTTATTATTATTATTATTATTATTATTATTATATCCGACGAGAATCTTGCTTCCCTATAGTGAGTCGTATTA,TGTAAGGCACATCTCGGATCAGCTGTTTATTATTATTATTATTATTATTATTATTATTATACTTTGAGTTCTAGGGTACATGTGCACAACATGCAGGTTTATCCGACGAGAATCTTGCTTCCCTATAGTGAGTCGTATTA,TGTAAGGCACATCTCGGATCTTGAGTTCTAGGGTACATGTGCACAACATGCAGGTTTGTTGCATATGTATACATGTGCCATGTTGGTGTGCTGCACCCATATCCGACGAGAATCTTGCTTCCCTATAGTGAGTCGTATTA
chr9_10815162_10815212_25xTA	TAAAAAGTTATATATATATATATATATATATATATATATATATATATATATATATATAGCAGATGCTGGCAAGGCTGTGGAGAAAAGAAACACTTATACACTGTTGGTGGGAATGTAAATTTGTTCAGCCATGGCAGCAAGCAACTTAGAGATTTCTCAAAGAACT	166	TGTAAGGCACATCTCGGATCTAAAAAGTTATATATATATATATATATATATATATATATATATATATATATATATATAGCAGATGCTGGCAAGGCTGTGGATCCGACGAGAATCTTGCTTCCCTATAGTGAGTCGTATTA,TGTAAGGCACATCTCGGATCATATATATATATATAGCAGATGCTGGCAAGGCTGTGGAGAAAAGAAACACTTATACACTGTTGGTGGGAATGTAAATTTGATCCGACGAGAATCTTGCTTCCCTATAGTGAGTCGTATTA,TGTAAGGCACATCTCGGATCGAAACACTTATACACTGTTGGTGGGAATGTAAATTTGTTCAGCCATGGCAGCAAGCAACTTAGAGATTTCTCAAAGAACTATCCGACGAGAATCTTGCTTCCCTATAGTGAGTCGTATTA
chr9_20357979_20358013_17xCA	TAATCGTGAAAATTCAGATTCATACTCTTTCTCTATCCCTGTCTCTCTCCCCCTACTTTTCTCCCTCCCTCCTGCGCACACACACACACACACACACACACACACACACATTCAAATACGACTAAAAAGTCATTCCAGAGTGAAATTTAGTTGACTTTTAGATTTT	166	TGTAAGGCACATCTCGGATCTAATCGTGAAAATTCAGATTCATACTCTTTCTCTATCCCTGTCTCTCTCCCCCTACTTTTCTCCCTCCCTCCTGCGCACAATCCGACGAGAATCTTGCTTCCCTATAGTGAGTCGTATTA,TGTAAGGCACATCTCGGATCTCTCTCCCCCTACTTTTCTCCCTCCCTCCTGCGCACACACACACACACACACACACACACACACACATTCAAATACGACTATCCGACGAGAATCTTGCTTCCCTATAGTGAGTCGTATTA,TGTAAGGCACATCTCGGATCCACACACACACACACACACACACATTCAAATACGACTAAAAAGTCATTCCAGAGTGAAATTTAGTTGACTTTTAGATTTTATCCGACGAGAATCTTGCTTCCCTATAGTGAGTCGTATTA
chr9_21114200_21114226_13xCA	TAATTCTCTCTGTCCTAACACACACGTGAGCACGCATGCACACATGCACACACACACACACACACACACACATGCTTTTTACAAAATATGACAACCTGTATCAATACAGGCTGCAAGGTAATTATTGCGTCAATACTATTATATCTCACAAAGTACAAGTAAAGAT	166	TGTAAGGCACATCTCGGATCTAATTCTCTCTGTCCTAACACACACGTGAGCACGCATGCACACATGCACACACACACACACACACACACACATGCTTTTTATCCGACGAGAATCTTGCTTCCCTATAGTGAGTCGTATTA,TGTAAGGCACATCTCGGATCATGCACACACACACACACACACACACACATGCTTTTTACAAAATATGACAACCTGTATCAATACAGGCTGCAAGGTAATTATCCGACGAGAATCTTGCTTCCCTATAGTGAGTCGTATTA,TGTAAGGCACATCTCGGATCTATGACAACCTGTATCAATACAGGCTGCAAGGTAATTATTGCGTCAATACTATTATATCTCACAAAGTACAAGTAAAGATATCCGACGAGAATCTTGCTTCCCTATAGTGAGTCGTATTA
chr9_24534248_24534292_22xAC	TAATGTTATCTTTAGATAAAATAAATTATTATGTTATCACCCAATAAAAGCTAAGTGAAACCTCATCTCTGTCTGCTGCCTCCTACAGACACACACACACACACACACACACACACACACACACACACACACATATACACATATATACATGGAAAATACTGATTGT	166	TGTAAGGCACATCTCGGATCTAATGTTATCTTTAGATAAAATAAATTATTATGTTATCACCCAATAAAAGCTAAGTGAAACCTCATCTCTGTCTGCTGCCATCCGACGAGAATCTTGCTTCCCTATAGTGAGTCGTATTA,TGTAAGGCACATCTCGGATCATAAAAGCTAAGTGAAACCTCATCTCTGTCTGCTGCCTCCTACAGACACACACACACACACACACACACACACACACACAATCCGACGAGAATCTTGCTTCCCTATAGTGAGTCGTATTA,TGTAAGGCACATCTCGGATCAGACACACACACACACACACACACACACACACACACACACACACACATATACACATATATACATGGAAAATACTGATTGTATCCGACGAGAATCTTGCTTCCCTATAGTGAGTCGTATTA
chr9_27969699_27969723_6xAAAC	TAAGTTTACTTGTACAAGGACTTGCAGCAAAGAAGTGATAGAAAGGGGATTCAAACTCACGTCTTTCTGGCTCTAAAGTCCTAGTTACTCTAGTAAAACAAACAAACAAACAAACAAACACAACCAAAAAAACCCTGAGTGGTAGGTGGCATTATTCCTATCCCTT	166	TGTAAGGCACATCTCGGATCTAAGTTTACTTGTACAAGGACTTGCAGCAAAGAAGTGATAGAAAGGGGATTCAAACTCACGTCTTTCTGGCTCTAAAGTCATCCGACGAGAATCTTGCTTCCCTATAGTGAGTCGTATTA,TGTAAGGCACATCTCGGATCAGGGGATTCAAACTCACGTCTTTCTGGCTCTAAAGTCCTAGTTACTCTAGTAAAACAAACAAACAAACAAACAAACACAAATCCGACGAGAATCTTGCTTCCCTATAGTGAGTCGTATTA,TGTAAGGCACATCTCGGATCACTCTAGTAAAACAAACAAACAAACAAACAAACACAACCAAAAAAACCCTGAGTGGTAGGTGGCATTATTCCTATCCCTTATCCGACGAGAATCTTGCTTCCCTATAGTGAGTCGTATTA
chr9_83086667_83086703_18xTG	TAAGATTCAAAAGCTGCTTGTTATTGTGTGTGTGTGTGTGTGTGTGTGTGTGTGTGTGTGAGAGAGAGAGAGAGAGAGAGAAAGAAAGAGAGTTAGTTTAGCTGGACAACTGAATTATTGCTTTTCATTTTGTACCACCTTTGTTTTTGCATTCATGCAGAACTAT	166	TGTAAGGCACATCTCGGATCTAAGATTCAAAAGCTGCTTGTTATTGTGTGTGTGTGTGTGTGTGTGTGTGTGTGTGTGTGAGAGAGAGAGAGAGAGAGAGATCCGACGAGAATCTTGCTTCCCTATAGTGAGTCGTATTA,TGTAAGGCACATCTCGGATCGTGTGTGTGTGTGTGTGAGAGAGAGAGAGAGAGAGAGAAAGAAAGAGAGTTAGTTTAGCTGGACAACTGAATTATTGCTTATCCGACGAGAATCTTGCTTCCCTATAGTGAGTCGTATTA,TGTAAGGCACATCTCGGATCAGAGAGTTAGTTTAGCTGGACAACTGAATTATTGCTTTTCATTTTGTACCACCTTTGTTTTTGCATTCATGCAGAACTATATCCGACGAGAATCTTGCTTCCCTATAGTGAGTCGTATTA
chr9_85966238_85966268_15xAC	TAAAAAGGATTTGATAGCATCTAAATTACAAAAAAAAAGAGCAGCATCTTGCTGATGATCTCAGCAGAGAAAAACTGATCATACACACACACACACACACACACACACACACTAGAACTCTTTTCATTCAACGCCCTACTTCCCTACCAACAACTAGCAAAATTCT	166	TGTAAGGCACATCTCGGATCTAAAAAGGATTTGATAGCATCTAAATTACAAAAAAAAAGAGCAGCATCTTGCTGATGATCTCAGCAGAGAAAAACTGATCATCCGACGAGAATCTTGCTTCCCTATAGTGAGTCGTATTA,TGTAAGGCACATCTCGGATCGCATCTTGCTGATGATCTCAGCAGAGAAAAACTGATCATACACACACACACACACACACACACACACACTAGAACTCTTTATCCGACGAGAATCTTGCTTCCCTATAGTGAGTCGTATTA,TGTAAGGCACATCTCGGATCACACACACACACACACACACACACACTAGAACTCTTTTCATTCAACGCCCTACTTCCCTACCAACAACTAGCAAAATTCTATCCGACGAGAATCTTGCTTCCCTATAGTGAGTCGTATTA
chrX_19431231_19431261_15xAC	TAATGTTTTTATACACACACACACACACACACACACACACACTCCCCCACCCCCACACCTCACCACATGCCCACACACACACATGCCCACACACACACAAAATGGAAAAACCTACTGTCTCTCATCTGTGATGATACTCTCTCATATATTCTCATAATTCAGAAGT	166	TGTAAGGCACATCTCGGATCTAATGTTTTTATACACACACACACACACACACACACACACACTCCCCCACCCCCACACCTCACCACATGCCCACACACACATCCGACGAGAATCTTGCTTCCCTATAGTGAGTCGTATTA,TGTAAGGCACATCTCGGATCCCCCCACCCCCACACCTCACCACATGCCCACACACACACATGCCCACACACACACAAAATGGAAAAACCTACTGTCTCTCATCCGACGAGAATCTTGCTTCCCTATAGTGAGTCGTATTA,TGTAAGGCACATCTCGGATCCCACACACACACAAAATGGAAAAACCTACTGTCTCTCATCTGTGATGATACTCTCTCATATATTCTCATAATTCAGAAGTATCCGACGAGAATCTTGCTTCCCTATAGTGAGTCGTATTA
chrX_87703757_87703803_23xTA	TAAGGAGCAATATGATAAATTTGACAGTGATTTTATATATATATATATATATATATATATATATATATATATATATATATGGCTACTATTTAGTCTATAAAAACCAAGATGAAAGTGACTTACTGAACTGTCTCAAAGTATGTCTAGGCTATACACATCTGGCTAT	166	TGTAAGGCACATCTCGGATCTAAGGAGCAATATGATAAATTTGACAGTGATTTTATATATATATATATATATATATATATATATATATATATATATATATATCCGACGAGAATCTTGCTTCCCTATAGTGAGTCGTATTA,TGTAAGGCACATCTCGGATCTATATATATATATATATATATATATATATATATATATGGCTACTATTTAGTCTATAAAAACCAAGATGAAAGTGACTTACATCCGACGAGAATCTTGCTTCCCTATAGTGAGTCGTATTA,TGTAAGGCACATCTCGGATCTATTTAGTCTATAAAAACCAAGATGAAAGTGACTTACTGAACTGTCTCAAAGTATGTCTAGGCTATACACATCTGGCTATATCCGACGAGAATCTTGCTTCCCTATAGTGAGTCGTATTA
chrX_119807853_119807901_24xTG	TAACTTTTGCTTTGGCCACCCAGCAGTGAGCTCTTATCCACAGTTATAATTCTCATTTATGTGTGTGTGTGTGTGTGTGTGTGTGTGTGTGTGTGTGTGTGTGTGTGAGACAGGATCTCACTCTGCCACCCAGGCTGGTGTGCAGTCTAGTACAGACTAGGTGGCT	166	TGTAAGGCACATCTCGGATCTAACTTTTGCTTTGGCCACCCAGCAGTGAGCTCTTATCCACAGTTATAATTCTCATTTATGTGTGTGTGTGTGTGTGTGTATCCGACGAGAATCTTGCTTCCCTATAGTGAGTCGTATTA,TGTAAGGCACATCTCGGATCTTATAATTCTCATTTATGTGTGTGTGTGTGTGTGTGTGTGTGTGTGTGTGTGTGTGTGTGTGTGAGACAGGATCTCACTCATCCGACGAGAATCTTGCTTCCCTATAGTGAGTCGTATTA,TGTAAGGCACATCTCGGATCGTGTGTGTGTGTGTGTGTGTGAGACAGGATCTCACTCTGCCACCCAGGCTGGTGTGCAGTCTAGTACAGACTAGGTGGCTATCCGACGAGAATCTTGCTTCCCTATAGTGAGTCGTATTA
chrX_120725141_120725183_21xTG	TAATAAGATGGCTCTATCCCATCTTCTATATCTCTACCTCCACTGTTGTCATTCTATTCTTCAGTCCCTGGTTCCTACCTCATGGGTTGTTTATGCATGTGTGTGTGTGTGTGTGTGTGTGTGTGTGTGTGTGTGTGTGTCTGGCCTAAAAAATATTATAGCATTT	166	TGTAAGGCACATCTCGGATCTAATAAGATGGCTCTATCCCATCTTCTATATCTCTACCTCCACTGTTGTCATTCTATTCTTCAGTCCCTGGTTCCTACCTATCCGACGAGAATCTTGCTTCCCTATAGTGAGTCGTATTA,TGTAAGGCACATCTCGGATCTGTTGTCATTCTATTCTTCAGTCCCTGGTTCCTACCTCATGGGTTGTTTATGCATGTGTGTGTGTGTGTGTGTGTGTGTGATCCGACGAGAATCTTGCTTCCCTATAGTGAGTCGTATTA,TGTAAGGCACATCTCGGATCTTGTTTATGCATGTGTGTGTGTGTGTGTGTGTGTGTGTGTGTGTGTGTGTGTGTCTGGCCTAAAAAATATTATAGCATTTATCCGACGAGAATCTTGCTTCCCTATAGTGAGTCGTATTA
chrX_129837486_129837510_12xTC	TAAAACAACACAGCTTGAACTGGCAGGAAGTCATGGAATTTGAAAGTAATTTACCAGATGGCATTTTAGTATAAGTGTTTCCTTCCTTCTCTCCCTTTCTTCCTTCTCTCTCTCTCTCTCTCTCTCTCTTTTTTCAAGCATACACAACAGAGGAGCTTGGAATGAT	166	TGTAAGGCACATCTCGGATCTAAAACAACACAGCTTGAACTGGCAGGAAGTCATGGAATTTGAAAGTAATTTACCAGATGGCATTTTAGTATAAGTGTTTATCCGACGAGAATCTTGCTTCCCTATAGTGAGTCGTATTA,TGTAAGGCACATCTCGGATCAAGTAATTTACCAGATGGCATTTTAGTATAAGTGTTTCCTTCCTTCTCTCCCTTTCTTCCTTCTCTCTCTCTCTCTCTCTATCCGACGAGAATCTTGCTTCCCTATAGTGAGTCGTATTA,TGTAAGGCACATCTCGGATCTTCTCTCCCTTTCTTCCTTCTCTCTCTCTCTCTCTCTCTCTCTTTTTTCAAGCATACACAACAGAGGAGCTTGGAATGATATCCGACGAGAATCTTGCTTCCCTATAGTGAGTCGTATTA
chrX_137303031_137303071_20xTG	TAAGCACTTTGAATCATTTACGGTCACATTTGTGTGTGTGTGTGTGTGTGTGTGTGTGTGTGTGTGTGTGTACTTACTGTGTGCCAGGCATCATGCCATGTGCTTTACATGTATTAGTTCAATTGATTTTCATAAAATCCTATTAGGTGGGTGCTACTTTTGTTTT	166	TGTAAGGCACATCTCGGATCTAAGCACTTTGAATCATTTACGGTCACATTTGTGTGTGTGTGTGTGTGTGTGTGTGTGTGTGTGTGTGTGTACTTACTGTATCCGACGAGAATCTTGCTTCCCTATAGTGAGTCGTATTA,TGTAAGGCACATCTCGGATCGTGTGTGTGTGTGTGTGTGTGTGTGTGTACTTACTGTGTGCCAGGCATCATGCCATGTGCTTTACATGTATTAGTTCAATATCCGACGAGAATCTTGCTTCCCTATAGTGAGTCGTATTA,TGTAAGGCACATCTCGGATCGGCATCATGCCATGTGCTTTACATGTATTAGTTCAATTGATTTTCATAAAATCCTATTAGGTGGGTGCTACTTTTGTTTTATCCGACGAGAATCTTGCTTCCCTATAGTGAGTCGTATTA
chrX_144726084_144726108_6xAAGG	TAAAATTCCTTTCTGTCTTGAAAGAAAGAGCAAGGAAGGAAGGAAGGAAGGAAGGAGGGAGGGAGGGAGGGAGGGAGGGAGGGAGGGAGGGAGGGGAAGGAGAGAGAGGGAGGAAGGAAGGGAATCTTTTGGTCTTTCATTTGTCTTTCTGTTACTGATTTGTAGT	166	TGTAAGGCACATCTCGGATCTAAAATTCCTTTCTGTCTTGAAAGAAAGAGCAAGGAAGGAAGGAAGGAAGGAAGGAGGGAGGGAGGGAGGGAGGGAGGGAATCCGACGAGAATCTTGCTTCCCTATAGTGAGTCGTATTA,TGTAAGGCACATCTCGGATCAAGGAAGGAAGGAGGGAGGGAGGGAGGGAGGGAGGGAGGGAGGGAGGGAGGGGAAGGAGAGAGAGGGAGGAAGGAAGGGAATCCGACGAGAATCTTGCTTCCCTATAGTGAGTCGTATTA,TGTAAGGCACATCTCGGATCGAGGGAGGGGAAGGAGAGAGAGGGAGGAAGGAAGGGAATCTTTTGGTCTTTCATTTGTCTTTCTGTTACTGATTTGTAGTATCCGACGAGAATCTTGCTTCCCTATAGTGAGTCGTATTA
chrY_2807024_2807064_20xTA	TAACTTTCTTTCAAAAAGCATACAGTGCTTATATATATATATATATATATATATATATATATATATATAAATAAATAACTCTGTTTACATTTGTATTGTCACTAATTGATATCCTTTGAATTGTTGCATTTATGCATTCTGGCAATTGCAAACCTTTTTAGATTCT	166	TGTAAGGCACATCTCGGATCTAACTTTCTTTCAAAAAGCATACAGTGCTTATATATATATATATATATATATATATATATATATATATAAATAAATAACTATCCGACGAGAATCTTGCTTCCCTATAGTGAGTCGTATTA,TGTAAGGCACATCTCGGATCTATATATATATATATATATATATATAAATAAATAACTCTGTTTACATTTGTATTGTCACTAATTGATATCCTTTGAATTGATCCGACGAGAATCTTGCTTCCCTATAGTGAGTCGTATTA,TGTAAGGCACATCTCGGATCACATTTGTATTGTCACTAATTGATATCCTTTGAATTGTTGCATTTATGCATTCTGGCAATTGCAAACCTTTTTAGATTCTATCCGACGAGAATCTTGCTTCCCTATAGTGAGTCGTATTA
chr1_5669414_5669438_12xAC	TAAAATTACTCACTGTCTCTCTTTTTTTTCTGGAAGTGTTACTTGCTTTGAAGTTTACTTTGTCAGATTAGTATAGCCACTTCAGCTTTCTTTTTCTTGGTTTTTGCATGAAATATGTTTTTCTATCCTTTACTTTTTACACACACACACACACACACACACATATT	167	TGTAAGGCACATCTCGGATCTAAAATTACTCACTGTCTCTCTTTTTTTTCTGGAAGTGTTACTTGCTTTGAAGTTTACTTTGTCAGATTAGTATAGCCACATCCGACGAGAATCTTGCTTCCCTATAGTGAGTCGTATTA,TGTAAGGCACATCTCGGATCGCTTTGAAGTTTACTTTGTCAGATTAGTATAGCCACTTCAGCTTTCTTTTTCTTGGTTTTTGCATGAAATATGTTTTTCTATCCGACGAGAATCTTGCTTCCCTATAGTGAGTCGTATTA,TGTAAGGCACATCTCGGATCTCTTTTTCTTGGTTTTTGCATGAAATATGTTTTTCTATCCTTTACTTTTTACACACACACACACACACACACACATATTATCCGACGAGAATCTTGCTTCCCTATAGTGAGTCGTATTA
chr1_9093279_9093303_6xTTAT	TAAAAAAAAAAGTTATTTATTTATTTATTTATTTATTAGAGACAAGGTCTTGCTCTGTTGCCCAGGCTGAAGTGCACTGGTGTGATCATGACTTCTAGGCACAAGCGATCCTCCTGCCTCAGACACCCGTGTTGCTGGGACTACAGGTGTGCATCACCACATTCAGT	167	TGTAAGGCACATCTCGGATCTAAAAAAAAAAGTTATTTATTTATTTATTTATTTATTAGAGACAAGGTCTTGCTCTGTTGCCCAGGCTGAAGTGCACTGGATCCGACGAGAATCTTGCTTCCCTATAGTGAGTCGTATTA,TGTAAGGCACATCTCGGATCAGGTCTTGCTCTGTTGCCCAGGCTGAAGTGCACTGGTGTGATCATGACTTCTAGGCACAAGCGATCCTCCTGCCTCAGACATCCGACGAGAATCTTGCTTCCCTATAGTGAGTCGTATTA,TGTAAGGCACATCTCGGATCTGACTTCTAGGCACAAGCGATCCTCCTGCCTCAGACACCCGTGTTGCTGGGACTACAGGTGTGCATCACCACATTCAGTATCCGACGAGAATCTTGCTTCCCTATAGTGAGTCGTATTA
chr1_77177285_77177327_21xAC	TAAATATTTATACACACACACACACACACACACACACACACACACACACACACGTCATCCCAAAAACTCCATCAAAGTTTCCCATCCCCTAAATTCTACCATCCCTAAAACTATCAAAGTGTCAGAGTATTTCTGTCTTTCACATTTTGGCAAAATAAATTTTGTGT	167	TGTAAGGCACATCTCGGATCTAAATATTTATACACACACACACACACACACACACACACACACACACACACACGTCATCCCAAAAACTCCATCAAAGTTTATCCGACGAGAATCTTGCTTCCCTATAGTGAGTCGTATTA,TGTAAGGCACATCTCGGATCCACACACACGTCATCCCAAAAACTCCATCAAAGTTTCCCATCCCCTAAATTCTACCATCCCTAAAACTATCAAAGTGTCAATCCGACGAGAATCTTGCTTCCCTATAGTGAGTCGTATTA,TGTAAGGCACATCTCGGATCCTAAATTCTACCATCCCTAAAACTATCAAAGTGTCAGAGTATTTCTGTCTTTCACATTTTGGCAAAATAAATTTTGTGTATCCGACGAGAATCTTGCTTCCCTATAGTGAGTCGTATTA
chr1_93489379_93489413_17xTG	TAATAGCTTGGGATTGTTACAAGAGAATCTGACCTTGAAGGCCAATGTGTATTTATCTCATAATCTTTGTGTGTGTGTGTGTGTGTGTGTGTGTGTGTGTGCTAAAAACAATGGTTGTTGAAGACTTAGAAGCTTCTATTTATGTGCATGGTATTTATAGAATTTAT	167	TGTAAGGCACATCTCGGATCTAATAGCTTGGGATTGTTACAAGAGAATCTGACCTTGAAGGCCAATGTGTATTTATCTCATAATCTTTGTGTGTGTGTGTATCCGACGAGAATCTTGCTTCCCTATAGTGAGTCGTATTA,TGTAAGGCACATCTCGGATCATGTGTATTTATCTCATAATCTTTGTGTGTGTGTGTGTGTGTGTGTGTGTGTGTGTGCTAAAAACAATGGTTGTTGAAGAATCCGACGAGAATCTTGCTTCCCTATAGTGAGTCGTATTA,TGTAAGGCACATCTCGGATCGTGTGTGTGTGTGCTAAAAACAATGGTTGTTGAAGACTTAGAAGCTTCTATTTATGTGCATGGTATTTATAGAATTTATATCCGACGAGAATCTTGCTTCCCTATAGTGAGTCGTATTA
chr1_102703366_102703406_20xAC	TAAAATATAGAATATATGTACACACACACACACACACACACACACACACACACACACACAGTGACCTGAACTTCAAACCTTACACAAAAGTCAATTCCAGTATTTCAGGCGTAAACGTAAAAGGTAAACCAATAAAGCTTTTAGAAGAAAAAACAAGACAACTTTCT	167	TGTAAGGCACATCTCGGATCTAAAATATAGAATATATGTACACACACACACACACACACACACACACACACACACACACAGTGACCTGAACTTCAAACCTATCCGACGAGAATCTTGCTTCCCTATAGTGAGTCGTATTA,TGTAAGGCACATCTCGGATCCACACACACACACACAGTGACCTGAACTTCAAACCTTACACAAAAGTCAATTCCAGTATTTCAGGCGTAAACGTAAAAGGATCCGACGAGAATCTTGCTTCCCTATAGTGAGTCGTATTA,TGTAAGGCACATCTCGGATCAGTCAATTCCAGTATTTCAGGCGTAAACGTAAAAGGTAAACCAATAAAGCTTTTAGAAGAAAAAACAAGACAACTTTCTATCCGACGAGAATCTTGCTTCCCTATAGTGAGTCGTATTA
chr1_149086864_149086890_13xAT	TAAGAGGCCTAATGGAAAACAAATGCTTTCCTGGGTATCCAGCTTTCCTTCCATCTTCGGAATTTCAGCCTCTATAACCTCAGAAGCAAATTCATATATATATATATATATATATATATACACACACACATATACATTTCATAGTTATGTGGCTAAGATTGTATTTT	167	TGTAAGGCACATCTCGGATCTAAGAGGCCTAATGGAAAACAAATGCTTTCCTGGGTATCCAGCTTTCCTTCCATCTTCGGAATTTCAGCCTCTATAACCTATCCGACGAGAATCTTGCTTCCCTATAGTGAGTCGTATTA,TGTAAGGCACATCTCGGATCTTCCTTCCATCTTCGGAATTTCAGCCTCTATAACCTCAGAAGCAAATTCATATATATATATATATATATATATATACACAATCCGACGAGAATCTTGCTTCCCTATAGTGAGTCGTATTA,TGTAAGGCACATCTCGGATCAATTCATATATATATATATATATATATATATACACACACACATATACATTTCATAGTTATGTGGCTAAGATTGTATTTTATCCGACGAGAATCTTGCTTCCCTATAGTGAGTCGTATTA
chr1_149449282_149449308_13xAC	TAACCAAAGAAGTATATATATATTTTTTCTCTTATAGATTATGCTCACCTAAGAACTTGAGGTTACAACACACACACACACACACACACACACCCAAAAAACCAAATCGCAAAACAAATTATTCCATACTCATTCCATTGGTTCTTTTGATGGCCTTCTGTCAGTGT	167	TGTAAGGCACATCTCGGATCTAACCAAAGAAGTATATATATATTTTTTCTCTTATAGATTATGCTCACCTAAGAACTTGAGGTTACAACACACACACACAATCCGACGAGAATCTTGCTTCCCTATAGTGAGTCGTATTA,TGTAAGGCACATCTCGGATCTCACCTAAGAACTTGAGGTTACAACACACACACACACACACACACACACCCAAAAAACCAAATCGCAAAACAAATTATTCATCCGACGAGAATCTTGCTTCCCTATAGTGAGTCGTATTA,TGTAAGGCACATCTCGGATCCACACCCAAAAAACCAAATCGCAAAACAAATTATTCCATACTCATTCCATTGGTTCTTTTGATGGCCTTCTGTCAGTGTATCCGACGAGAATCTTGCTTCCCTATAGTGAGTCGTATTA
chr1_193497021_193497045_12xAC	TAAAGCTGTGTAAATAAAAAACACACACACACACACACACACACAAATAAAACCTCCAAAATTCAGTTTCTAATTTTTTGAGTCCTCAAAATCCATGTCAATTCAAGTTCCTTTTTTTATAGCATGGCAATGATAATCTTTTATAATATGAGAAAATCTATAGGCTT	167	TGTAAGGCACATCTCGGATCTAAAGCTGTGTAAATAAAAAACACACACACACACACACACACACAAATAAAACCTCCAAAATTCAGTTTCTAATTTTTTGATCCGACGAGAATCTTGCTTCCCTATAGTGAGTCGTATTA,TGTAAGGCACATCTCGGATCAAATAAAACCTCCAAAATTCAGTTTCTAATTTTTTGAGTCCTCAAAATCCATGTCAATTCAAGTTCCTTTTTTTATAGCAATCCGACGAGAATCTTGCTTCCCTATAGTGAGTCGTATTA,TGTAAGGCACATCTCGGATCAAATCCATGTCAATTCAAGTTCCTTTTTTTATAGCATGGCAATGATAATCTTTTATAATATGAGAAAATCTATAGGCTTATCCGACGAGAATCTTGCTTCCCTATAGTGAGTCGTATTA
chr1_196117024_196117058_17xAT	TAAAAAGTAAGTTCAAAGATAAAAATATTTCATATATATATATATATATATATATATATATATATTTTTTTTTTTTTTTTTTTTTTTTTGAGACGAGTCTCGCTCTGTCGCCCAGGCTGGAGTGCAGTGGCGGGATCTCTGCTCACTGCAAGCTCTGCCTCCTGGGT	167	TGTAAGGCACATCTCGGATCTAAAAAGTAAGTTCAAAGATAAAAATATTTCATATATATATATATATATATATATATATATATATTTTTTTTTTTTTTTTATCCGACGAGAATCTTGCTTCCCTATAGTGAGTCGTATTA,TGTAAGGCACATCTCGGATCTATATATATATATATATATATTTTTTTTTTTTTTTTTTTTTTTTTGAGACGAGTCTCGCTCTGTCGCCCAGGCTGGAGTGATCCGACGAGAATCTTGCTTCCCTATAGTGAGTCGTATTA,TGTAAGGCACATCTCGGATCTGAGACGAGTCTCGCTCTGTCGCCCAGGCTGGAGTGCAGTGGCGGGATCTCTGCTCACTGCAAGCTCTGCCTCCTGGGTATCCGACGAGAATCTTGCTTCCCTATAGTGAGTCGTATTA
chr1_198236404_198236432_7xTCAT	TAAACATATTTACATGTATATACATGCACACACACCTGTTCCTCATTCATTCATTCATTCATTCATTCATTCAAGAAACTTATTTTCCAGTGGGGAAGTCAAATAAAATGCTAAAAGCAAGTAGAATATATGATATGCCAGATGTTGATAAATCAATTGAGAAAAAT	167	TGTAAGGCACATCTCGGATCTAAACATATTTACATGTATATACATGCACACACACCTGTTCCTCATTCATTCATTCATTCATTCATTCATTCAAGAAACTATCCGACGAGAATCTTGCTTCCCTATAGTGAGTCGTATTA,TGTAAGGCACATCTCGGATCATTCATTCATTCATTCATTCATTCATTCAAGAAACTTATTTTCCAGTGGGGAAGTCAAATAAAATGCTAAAAGCAAGTAGATCCGACGAGAATCTTGCTTCCCTATAGTGAGTCGTATTA,TGTAAGGCACATCTCGGATCAGTGGGGAAGTCAAATAAAATGCTAAAAGCAAGTAGAATATATGATATGCCAGATGTTGATAAATCAATTGAGAAAAATATCCGACGAGAATCTTGCTTCCCTATAGTGAGTCGTATTA
chr1_199547269_199547303_17xTG	TAATCAAAATACACGTTCACATTCCTCAAGATCCATTGGCTCTGTGTGTGTGTGTGTGTGTGTGTGTGTGTGTGTGTATGTACATAAACTCTCACATAGGTCCCGAAAAAGGCCTGTATGAGGATGTTTATCTCCAAGGCAACTTGAGTATCCATTATTGGTAGAGT	167	TGTAAGGCACATCTCGGATCTAATCAAAATACACGTTCACATTCCTCAAGATCCATTGGCTCTGTGTGTGTGTGTGTGTGTGTGTGTGTGTGTGTGTATGATCCGACGAGAATCTTGCTTCCCTATAGTGAGTCGTATTA,TGTAAGGCACATCTCGGATCTGTGTGTGTGTGTGTGTGTGTGTGTGTGTGTGTATGTACATAAACTCTCACATAGGTCCCGAAAAAGGCCTGTATGAGGAATCCGACGAGAATCTTGCTTCCCTATAGTGAGTCGTATTA,TGTAAGGCACATCTCGGATCCTCTCACATAGGTCCCGAAAAAGGCCTGTATGAGGATGTTTATCTCCAAGGCAACTTGAGTATCCATTATTGGTAGAGTATCCGACGAGAATCTTGCTTCCCTATAGTGAGTCGTATTA
chr1_204628737_204628767_15xGT	TAAGGTGGTCAACAGTTCATAATCTACCTTCAGGTGTGTGTGTGTGTGTGTGTGTGTGTGTGTGATGGATAGTTCAAAAGTCACTTGTGTTTGGCTTTGAAATGCATTGTAGGATTTTTTTCCCCAGTGTATTTACTATGCAAATGAGTTACTATGTGTGAAGTGTT	167	TGTAAGGCACATCTCGGATCTAAGGTGGTCAACAGTTCATAATCTACCTTCAGGTGTGTGTGTGTGTGTGTGTGTGTGTGTGTGATGGATAGTTCAAAAGATCCGACGAGAATCTTGCTTCCCTATAGTGAGTCGTATTA,TGTAAGGCACATCTCGGATCTGTGTGTGTGTGTGTGTGTGATGGATAGTTCAAAAGTCACTTGTGTTTGGCTTTGAAATGCATTGTAGGATTTTTTTCCCATCCGACGAGAATCTTGCTTCCCTATAGTGAGTCGTATTA,TGTAAGGCACATCTCGGATCGTTTGGCTTTGAAATGCATTGTAGGATTTTTTTCCCCAGTGTATTTACTATGCAAATGAGTTACTATGTGTGAAGTGTTATCCGACGAGAATCTTGCTTCCCTATAGTGAGTCGTATTA
chr1_206247131_206247163_16xAC	TAAGTGGCTAATGGCCCCTAACCACAATGAGCAGGTTGTTCCTTGGGGTCTAATTGCAGACTGCTGATCAGACAATCAGCAGAGACATCTGCTCATTTGCGCGTGCACGTGACACACACACACACACACACACACACACACACCAAATAACCAGGAAATGGGCAATT	167	TGTAAGGCACATCTCGGATCTAAGTGGCTAATGGCCCCTAACCACAATGAGCAGGTTGTTCCTTGGGGTCTAATTGCAGACTGCTGATCAGACAATCAGCATCCGACGAGAATCTTGCTTCCCTATAGTGAGTCGTATTA,TGTAAGGCACATCTCGGATCGGGGTCTAATTGCAGACTGCTGATCAGACAATCAGCAGAGACATCTGCTCATTTGCGCGTGCACGTGACACACACACACAATCCGACGAGAATCTTGCTTCCCTATAGTGAGTCGTATTA,TGTAAGGCACATCTCGGATCCTGCTCATTTGCGCGTGCACGTGACACACACACACACACACACACACACACACACCAAATAACCAGGAAATGGGCAATTATCCGACGAGAATCTTGCTTCCCTATAGTGAGTCGTATTA
chr10_28282903_28282937_17xTG	TAAAAGTTCATATCCAGAACAAAGAAGAACAAGGTGGTAGAAAATAGAATGCCTAAGGTGCAAAATAAACTGAGGCTGGCAAATATATATATATATATGTGTGTGTGTGTGTGTGTGTGTGTGTGTGTGTGTATTTGTTAGCTTACTTATTGTATAATTATAATGCT	167	TGTAAGGCACATCTCGGATCTAAAAGTTCATATCCAGAACAAAGAAGAACAAGGTGGTAGAAAATAGAATGCCTAAGGTGCAAAATAAACTGAGGCTGGCATCCGACGAGAATCTTGCTTCCCTATAGTGAGTCGTATTA,TGTAAGGCACATCTCGGATCTAGAATGCCTAAGGTGCAAAATAAACTGAGGCTGGCAAATATATATATATATATGTGTGTGTGTGTGTGTGTGTGTGTGTATCCGACGAGAATCTTGCTTCCCTATAGTGAGTCGTATTA,TGTAAGGCACATCTCGGATCATATATATATGTGTGTGTGTGTGTGTGTGTGTGTGTGTGTGTGTATTTGTTAGCTTACTTATTGTATAATTATAATGCTATCCGACGAGAATCTTGCTTCCCTATAGTGAGTCGTATTA
chr10_56080944_56080968_6xTATT	TAATATTTGAAAATTTTTTTATTTATAAAATATTTATTTATTTATTTATTTATTTTAGAAATGAGAATCTCACTACATTGCCTATACTGACTTCAAAATCCTGGGCTCAAGTAATCCTCGCACCTCAGCCTTCTGAGTAGCTAGGACTATAGGTATGTGCCTGGCTT	167	TGTAAGGCACATCTCGGATCTAATATTTGAAAATTTTTTTATTTATAAAATATTTATTTATTTATTTATTTATTTTAGAAATGAGAATCTCACTACATTGATCCGACGAGAATCTTGCTTCCCTATAGTGAGTCGTATTA,TGTAAGGCACATCTCGGATCTTTATTTATTTTAGAAATGAGAATCTCACTACATTGCCTATACTGACTTCAAAATCCTGGGCTCAAGTAATCCTCGCACCATCCGACGAGAATCTTGCTTCCCTATAGTGAGTCGTATTA,TGTAAGGCACATCTCGGATCGACTTCAAAATCCTGGGCTCAAGTAATCCTCGCACCTCAGCCTTCTGAGTAGCTAGGACTATAGGTATGTGCCTGGCTTATCCGACGAGAATCTTGCTTCCCTATAGTGAGTCGTATTA
chr10_64218226_64218256_15xAC	TAACTGACTCTTCAGCAGAATTTTGAAAAGGAGTGTAGATAAATGCAAGCATCCAGTCCACCATCTTGAACACACACACACACACACACACACACACACATATATATATAATATTGTGTGGGTATATAAATGTGTGTGTATGTGGGTGCATGCACATGTGTTTTTTT	167	TGTAAGGCACATCTCGGATCTAACTGACTCTTCAGCAGAATTTTGAAAAGGAGTGTAGATAAATGCAAGCATCCAGTCCACCATCTTGAACACACACACAATCCGACGAGAATCTTGCTTCCCTATAGTGAGTCGTATTA,TGTAAGGCACATCTCGGATCGCAAGCATCCAGTCCACCATCTTGAACACACACACACACACACACACACACACACATATATATATAATATTGTGTGGGTAATCCGACGAGAATCTTGCTTCCCTATAGTGAGTCGTATTA,TGTAAGGCACATCTCGGATCCACACACACACATATATATATAATATTGTGTGGGTATATAAATGTGTGTGTATGTGGGTGCATGCACATGTGTTTTTTTATCCGACGAGAATCTTGCTTCCCTATAGTGAGTCGTATTA
chr10_67913606_67913636_15xAC	TAATAATTTGTTTACACACACACACACACACACACACACACACATACCTATATAATATAAATTATACATAATAAGTTTTTTTGTTTATAGTTGTGATCTGTTGGCGGGCTGGACCATTTGAAACTTACTCCTTACTCTATCATACCAGAAATGGAACTTTTAGTAAT	167	TGTAAGGCACATCTCGGATCTAATAATTTGTTTACACACACACACACACACACACACACACACATACCTATATAATATAAATTATACATAATAAGTTTTTATCCGACGAGAATCTTGCTTCCCTATAGTGAGTCGTATTA,TGTAAGGCACATCTCGGATCTACCTATATAATATAAATTATACATAATAAGTTTTTTTGTTTATAGTTGTGATCTGTTGGCGGGCTGGACCATTTGAAACATCCGACGAGAATCTTGCTTCCCTATAGTGAGTCGTATTA,TGTAAGGCACATCTCGGATCAGTTGTGATCTGTTGGCGGGCTGGACCATTTGAAACTTACTCCTTACTCTATCATACCAGAAATGGAACTTTTAGTAATATCCGACGAGAATCTTGCTTCCCTATAGTGAGTCGTATTA
chr10_108969758_108969786_14xGA	TAATAGGAGTGATAAGGCAAGTTCAGGAATGGTTATAATACAGCAGAAAAATAGTATGGCCACAGATTTTTAGAGCGGGGTGGGGGAGAAGAGGGGAGAGGGAGATGGAGAGAGAGAGAGAGAGAGAGAGAGAGAGTAACCAGTTGAGAGAACCAGGGTTTGCTTGT	167	TGTAAGGCACATCTCGGATCTAATAGGAGTGATAAGGCAAGTTCAGGAATGGTTATAATACAGCAGAAAAATAGTATGGCCACAGATTTTTAGAGCGGGGATCCGACGAGAATCTTGCTTCCCTATAGTGAGTCGTATTA,TGTAAGGCACATCTCGGATCAGAAAAATAGTATGGCCACAGATTTTTAGAGCGGGGTGGGGGAGAAGAGGGGAGAGGGAGATGGAGAGAGAGAGAGAGAGATCCGACGAGAATCTTGCTTCCCTATAGTGAGTCGTATTA,TGTAAGGCACATCTCGGATCAAGAGGGGAGAGGGAGATGGAGAGAGAGAGAGAGAGAGAGAGAGAGAGTAACCAGTTGAGAGAACCAGGGTTTGCTTGTATCCGACGAGAATCTTGCTTCCCTATAGTGAGTCGTATTA
chr10_119078903_119078945_21xAC	TAAAAACAAACAAGATGCAGAATAATGCTAGTATACCATCAACTCTGTAAAACACATACACACACTAAAGTGCAATATAATTGCTCATAAACACACACACACACACACACACACACACACACACACACACACTCTTCATCTACTAATGTGACCTCAGGCAAATTATT	167	TGTAAGGCACATCTCGGATCTAAAAACAAACAAGATGCAGAATAATGCTAGTATACCATCAACTCTGTAAAACACATACACACACTAAAGTGCAATATAAATCCGACGAGAATCTTGCTTCCCTATAGTGAGTCGTATTA,TGTAAGGCACATCTCGGATCCTGTAAAACACATACACACACTAAAGTGCAATATAATTGCTCATAAACACACACACACACACACACACACACACACACACATCCGACGAGAATCTTGCTTCCCTATAGTGAGTCGTATTA,TGTAAGGCACATCTCGGATCAAACACACACACACACACACACACACACACACACACACACACACTCTTCATCTACTAATGTGACCTCAGGCAAATTATTATCCGACGAGAATCTTGCTTCCCTATAGTGAGTCGTATTA
chr11_35813622_35813662_20xAC	TAATACCATCCCTTCCTGAGGAGTTGCCCCTACACACACACACACACACACACACACACACACACACACACTCTCTCTCATCATTCTCTATTCCAGCATCCTGGTTTATTTTCTTCATATCCACTATCTGAAATTATTTACGTGTTTGTTGTCAACTTACTGGAAAT	167	TGTAAGGCACATCTCGGATCTAATACCATCCCTTCCTGAGGAGTTGCCCCTACACACACACACACACACACACACACACACACACACACACTCTCTCTCAATCCGACGAGAATCTTGCTTCCCTATAGTGAGTCGTATTA,TGTAAGGCACATCTCGGATCCACACACACACACACACACACACACACTCTCTCTCATCATTCTCTATTCCAGCATCCTGGTTTATTTTCTTCATATCCACATCCGACGAGAATCTTGCTTCCCTATAGTGAGTCGTATTA,TGTAAGGCACATCTCGGATCTATTCCAGCATCCTGGTTTATTTTCTTCATATCCACTATCTGAAATTATTTACGTGTTTGTTGTCAACTTACTGGAAATATCCGACGAGAATCTTGCTTCCCTATAGTGAGTCGTATTA
chr11_49690414_49690458_22xAC	TAAGAAGGTATTTCTGAGTGAAAACAAAAACTAAAATTTTCCCAGAGAATACCATTGGTATTGTCTTGCTCTTTTTGACTTATTTCCCTCTCTGTGCATATGACACACACACACACACACACACACACACACACACACACACACACTCTTATCTCACAAATATCTCT	167	TGTAAGGCACATCTCGGATCTAAGAAGGTATTTCTGAGTGAAAACAAAAACTAAAATTTTCCCAGAGAATACCATTGGTATTGTCTTGCTCTTTTTGACTATCCGACGAGAATCTTGCTTCCCTATAGTGAGTCGTATTA,TGTAAGGCACATCTCGGATCGAGAATACCATTGGTATTGTCTTGCTCTTTTTGACTTATTTCCCTCTCTGTGCATATGACACACACACACACACACACACATCCGACGAGAATCTTGCTTCCCTATAGTGAGTCGTATTA,TGTAAGGCACATCTCGGATCTCTCTGTGCATATGACACACACACACACACACACACACACACACACACACACACACACTCTTATCTCACAAATATCTCTATCCGACGAGAATCTTGCTTCCCTATAGTGAGTCGTATTA
chr11_84928362_84928390_14xCA	TAAAATGGATATACCGCAGATCCCACCATCACCTAGATTCTCTCTCTCTCTCACACACACACACACACACACACACACAGAGTTTCAATCATGCACACAGAGTCAATTATACACAATTGCTAAAACATGAAATTCTGAATTGCAAGTCTTTGCAATGACTCCCACCT	167	TGTAAGGCACATCTCGGATCTAAAATGGATATACCGCAGATCCCACCATCACCTAGATTCTCTCTCTCTCTCACACACACACACACACACACACACACAGATCCGACGAGAATCTTGCTTCCCTATAGTGAGTCGTATTA,TGTAAGGCACATCTCGGATCTCTCTCTCACACACACACACACACACACACACACAGAGTTTCAATCATGCACACAGAGTCAATTATACACAATTGCTAAAATCCGACGAGAATCTTGCTTCCCTATAGTGAGTCGTATTA,TGTAAGGCACATCTCGGATCTCATGCACACAGAGTCAATTATACACAATTGCTAAAACATGAAATTCTGAATTGCAAGTCTTTGCAATGACTCCCACCTATCCGACGAGAATCTTGCTTCCCTATAGTGAGTCGTATTA
chr11_133555252_133555276_6xATAA	TAAATCAAGGGAGATGCCATTTTGTGGTCATCTGAGTGGCAAAAACATAAATAAATAAATAAATAAATAAAAAGGTACAGGGTAAAGAGGATGCTCACATGTTGCTGGTGGAAGCATCAACTGGCCATGCTGCCTGGAAGGGCAAGTAGAGAGCACCTATTCAAATT	167	TGTAAGGCACATCTCGGATCTAAATCAAGGGAGATGCCATTTTGTGGTCATCTGAGTGGCAAAAACATAAATAAATAAATAAATAAATAAAAAGGTACAGATCCGACGAGAATCTTGCTTCCCTATAGTGAGTCGTATTA,TGTAAGGCACATCTCGGATCACATAAATAAATAAATAAATAAATAAAAAGGTACAGGGTAAAGAGGATGCTCACATGTTGCTGGTGGAAGCATCAACTGGATCCGACGAGAATCTTGCTTCCCTATAGTGAGTCGTATTA,TGTAAGGCACATCTCGGATCGGATGCTCACATGTTGCTGGTGGAAGCATCAACTGGCCATGCTGCCTGGAAGGGCAAGTAGAGAGCACCTATTCAAATTATCCGACGAGAATCTTGCTTCCCTATAGTGAGTCGTATTA
chr12_64433408_64433440_16xGT	TAAAAGAAATATTTCTCAGATACTCGGGGTGGCCTGAGGTGCCTTTTCATCCAAGTGTAATGAGAGTCACATGTTCTCATTTCCTCACTCCTATTAGCAAGAATACAGACAGCTGAGCAACGTGTGTGTGTGTGTGTGTGTGTGTGTGTGTGTACACCCTCTCATTT	167	TGTAAGGCACATCTCGGATCTAAAAGAAATATTTCTCAGATACTCGGGGTGGCCTGAGGTGCCTTTTCATCCAAGTGTAATGAGAGTCACATGTTCTCATATCCGACGAGAATCTTGCTTCCCTATAGTGAGTCGTATTA,TGTAAGGCACATCTCGGATCTTTCATCCAAGTGTAATGAGAGTCACATGTTCTCATTTCCTCACTCCTATTAGCAAGAATACAGACAGCTGAGCAACGTGATCCGACGAGAATCTTGCTTCCCTATAGTGAGTCGTATTA,TGTAAGGCACATCTCGGATCTCCTATTAGCAAGAATACAGACAGCTGAGCAACGTGTGTGTGTGTGTGTGTGTGTGTGTGTGTGTACACCCTCTCATTTATCCGACGAGAATCTTGCTTCCCTATAGTGAGTCGTATTA
chr12_66441822_66441860_19xGT	TAACTATATATTGGTATTCAATGAAAAGCTGATGTCTTTTTATGCGTACCCTAGCCAAAAATAATGCTAGGCTTCCTGATGATTCTCAAGATGTGTGGTGAAGTGTGTGTGTGTGTGTGTGTGTGTGTGTGTGTGTGTGTGATGTCAAGTAGACATTTACTGAACAT	167	TGTAAGGCACATCTCGGATCTAACTATATATTGGTATTCAATGAAAAGCTGATGTCTTTTTATGCGTACCCTAGCCAAAAATAATGCTAGGCTTCCTGATATCCGACGAGAATCTTGCTTCCCTATAGTGAGTCGTATTA,TGTAAGGCACATCTCGGATCCGTACCCTAGCCAAAAATAATGCTAGGCTTCCTGATGATTCTCAAGATGTGTGGTGAAGTGTGTGTGTGTGTGTGTGTGTATCCGACGAGAATCTTGCTTCCCTATAGTGAGTCGTATTA,TGTAAGGCACATCTCGGATCAGATGTGTGGTGAAGTGTGTGTGTGTGTGTGTGTGTGTGTGTGTGTGTGTGTGATGTCAAGTAGACATTTACTGAACATATCCGACGAGAATCTTGCTTCCCTATAGTGAGTCGTATTA
chr12_68150328_68150362_17xGT	TAAAATGGGTCATTCTCTACCTTTGCTGAGTTCACTTAGGAAAAAGAAAAGAAAAAGAAAATGGGTTTTCTCCTGGTTTTGTTATTGCTGTGATGTTCCTTTCTTTGCCATGCTAATGGCTTCCTGCGTGTGTGTGTGTGTGTGTGTGTGTGTGTGTGTGTGGCTAT	167	TGTAAGGCACATCTCGGATCTAAAATGGGTCATTCTCTACCTTTGCTGAGTTCACTTAGGAAAAAGAAAAGAAAAAGAAAATGGGTTTTCTCCTGGTTTTATCCGACGAGAATCTTGCTTCCCTATAGTGAGTCGTATTA,TGTAAGGCACATCTCGGATCAGAAAAGAAAAAGAAAATGGGTTTTCTCCTGGTTTTGTTATTGCTGTGATGTTCCTTTCTTTGCCATGCTAATGGCTTCCATCCGACGAGAATCTTGCTTCCCTATAGTGAGTCGTATTA,TGTAAGGCACATCTCGGATCTGTGATGTTCCTTTCTTTGCCATGCTAATGGCTTCCTGCGTGTGTGTGTGTGTGTGTGTGTGTGTGTGTGTGTGGCTATATCCGACGAGAATCTTGCTTCCCTATAGTGAGTCGTATTA
chr12_80155234_80155266_16xTG	TAAGGTTTTGCTTTTATTTGGGCTTGTAATTTGCCTGAAATTTATGTGTGTGTGTGTGTGTGTGTGTGTGTGTGTGGTGAGATAGAGATCCAATTTATTTTATTTAGATAACCAACCGTTCCAACCATTCTTCTCTAATCATTTATGATGTTACATCTGCTACTTAT	167	TGTAAGGCACATCTCGGATCTAAGGTTTTGCTTTTATTTGGGCTTGTAATTTGCCTGAAATTTATGTGTGTGTGTGTGTGTGTGTGTGTGTGTGTGGTGAATCCGACGAGAATCTTGCTTCCCTATAGTGAGTCGTATTA,TGTAAGGCACATCTCGGATCTGTGTGTGTGTGTGTGTGTGTGTGTGTGTGTGGTGAGATAGAGATCCAATTTATTTTATTTAGATAACCAACCGTTCCAAATCCGACGAGAATCTTGCTTCCCTATAGTGAGTCGTATTA,TGTAAGGCACATCTCGGATCTCCAATTTATTTTATTTAGATAACCAACCGTTCCAACCATTCTTCTCTAATCATTTATGATGTTACATCTGCTACTTATATCCGACGAGAATCTTGCTTCCCTATAGTGAGTCGTATTA
chr12_80908152_80908182_15xAC	TAATTATAACTACCTAATTGTAAAACTCTGTGGTCGCAAATAATCCAGGATTGACTCTTGATGTGTAAATGGAACGTAGAAAACACTTTTCCCTCAGTAAAACTTGGCTTTATTTTACACACACACACACACACACACACACACACTCTCTCTCTCTCTCTCTGCTT	167	TGTAAGGCACATCTCGGATCTAATTATAACTACCTAATTGTAAAACTCTGTGGTCGCAAATAATCCAGGATTGACTCTTGATGTGTAAATGGAACGTAGAATCCGACGAGAATCTTGCTTCCCTATAGTGAGTCGTATTA,TGTAAGGCACATCTCGGATCCCAGGATTGACTCTTGATGTGTAAATGGAACGTAGAAAACACTTTTCCCTCAGTAAAACTTGGCTTTATTTTACACACACATCCGACGAGAATCTTGCTTCCCTATAGTGAGTCGTATTA,TGTAAGGCACATCTCGGATCTTCCCTCAGTAAAACTTGGCTTTATTTTACACACACACACACACACACACACACACACTCTCTCTCTCTCTCTCTGCTTATCCGACGAGAATCTTGCTTCCCTATAGTGAGTCGTATTA
chr12_85302380_85302406_13xAT	TAAAGGGCAAAGAGTAAAGAAACATATATATATATATATATATATATATCTTCCTACCCTTTCTCCCTAGAATATACTGTACCATCTGTACCTCCCAATAAGTAACCAAAATCTTCAATAAATATTTTCTGTATATTCAAGCATATATATATGTGTGTATACACACT	167	TGTAAGGCACATCTCGGATCTAAAGGGCAAAGAGTAAAGAAACATATATATATATATATATATATATATCTTCCTACCCTTTCTCCCTAGAATATACTGTATCCGACGAGAATCTTGCTTCCCTATAGTGAGTCGTATTA,TGTAAGGCACATCTCGGATCTATATCTTCCTACCCTTTCTCCCTAGAATATACTGTACCATCTGTACCTCCCAATAAGTAACCAAAATCTTCAATAAATAATCCGACGAGAATCTTGCTTCCCTATAGTGAGTCGTATTA,TGTAAGGCACATCTCGGATCTACCTCCCAATAAGTAACCAAAATCTTCAATAAATATTTTCTGTATATTCAAGCATATATATATGTGTGTATACACACTATCCGACGAGAATCTTGCTTCCCTATAGTGAGTCGTATTA
chr12_99239757_99239783_13xAC	TAAAAAGATACTTTTTTTTCTGTTGTTGGAGGTCTTATTAGAATTCTTCATATATATATATATACACACACACACACACACACACACACATATATGTACACATACACACATATATATATATGTATATTTTGTTCTTTCCTGCCTAAGGGTGGTTTATTGACAGTCTT	167	TGTAAGGCACATCTCGGATCTAAAAAGATACTTTTTTTTCTGTTGTTGGAGGTCTTATTAGAATTCTTCATATATATATATATACACACACACACACACAATCCGACGAGAATCTTGCTTCCCTATAGTGAGTCGTATTA,TGTAAGGCACATCTCGGATCTCTTCATATATATATATATACACACACACACACACACACACACACATATATGTACACATACACACATATATATATATGTAATCCGACGAGAATCTTGCTTCCCTATAGTGAGTCGTATTA,TGTAAGGCACATCTCGGATCCATATATGTACACATACACACATATATATATATGTATATTTTGTTCTTTCCTGCCTAAGGGTGGTTTATTGACAGTCTTATCCGACGAGAATCTTGCTTCCCTATAGTGAGTCGTATTA
chr12_133318770_133318806_18xAC	TAAGTTGGTTACCAAATGCCATTCTTATGTTGAAGTACAGATACACACACACACACACACACACACACACACACACACAAAAAGAATCACATGTATGCAAAATAATAGCAATTTCTCAGTTGTAGAATTTTCTGGTGAATTTTATTCTTTTTGATCAAGCAGTATTT	167	TGTAAGGCACATCTCGGATCTAAGTTGGTTACCAAATGCCATTCTTATGTTGAAGTACAGATACACACACACACACACACACACACACACACACACACAAATCCGACGAGAATCTTGCTTCCCTATAGTGAGTCGTATTA,TGTAAGGCACATCTCGGATCACACACACACACACACACACACACACACACACACAAAAAGAATCACATGTATGCAAAATAATAGCAATTTCTCAGTTGTAATCCGACGAGAATCTTGCTTCCCTATAGTGAGTCGTATTA,TGTAAGGCACATCTCGGATCACATGTATGCAAAATAATAGCAATTTCTCAGTTGTAGAATTTTCTGGTGAATTTTATTCTTTTTGATCAAGCAGTATTTATCCGACGAGAATCTTGCTTCCCTATAGTGAGTCGTATTA
chr13_37555111_37555136_5xAAAAT	TAAGCCCAAGAGGCAGAGGTTGCAGTGAGCTGAGATTGAGCCACTGCACTCCAACCCAGGTGACACAGGGAGACCCTGTCTCAAAAATAAAATAAAATAAAATAAAATTTTTAGTATGAAAATGTAAATGCCCTATTTTATTTGTATGTATTATACAAAGCTCTACT	167	TGTAAGGCACATCTCGGATCTAAGCCCAAGAGGCAGAGGTTGCAGTGAGCTGAGATTGAGCCACTGCACTCCAACCCAGGTGACACAGGGAGACCCTGTCATCCGACGAGAATCTTGCTTCCCTATAGTGAGTCGTATTA,TGTAAGGCACATCTCGGATCTGCACTCCAACCCAGGTGACACAGGGAGACCCTGTCTCAAAAATAAAATAAAATAAAATAAAATTTTTAGTATGAAAATGATCCGACGAGAATCTTGCTTCCCTATAGTGAGTCGTATTA,TGTAAGGCACATCTCGGATCAAAATAAAATAAAATAAAATTTTTAGTATGAAAATGTAAATGCCCTATTTTATTTGTATGTATTATACAAAGCTCTACTATCCGACGAGAATCTTGCTTCCCTATAGTGAGTCGTATTA
chr13_40856698_40856740_21xAT	TAATATTCTGTTCGTCTAGAACCACTCCTGGTACCAAAATCTGTATTAGTCAGGGTTCTCTAGAGGGACAGAACTAATAGGATGGAGATATAGATATATATATCTATATCTCCATCCATATATATATATATATATATATATATATATATATATATATATGAATTTAT	167	TGTAAGGCACATCTCGGATCTAATATTCTGTTCGTCTAGAACCACTCCTGGTACCAAAATCTGTATTAGTCAGGGTTCTCTAGAGGGACAGAACTAATAGATCCGACGAGAATCTTGCTTCCCTATAGTGAGTCGTATTA,TGTAAGGCACATCTCGGATCATTAGTCAGGGTTCTCTAGAGGGACAGAACTAATAGGATGGAGATATAGATATATATATCTATATCTCCATCCATATATAATCCGACGAGAATCTTGCTTCCCTATAGTGAGTCGTATTA,TGTAAGGCACATCTCGGATCTATAGATATATATATCTATATCTCCATCCATATATATATATATATATATATATATATATATATATATATATGAATTTATATCCGACGAGAATCTTGCTTCCCTATAGTGAGTCGTATTA
chr13_42303934_42303978_22xAC	TAAGTTACAAGTATACACGTAGACACACACACACACACACACACACACACACACACACACACACACATCTATAGCAGAGCTGGAAACAAAATTTTGGGATTTCTACCAAAAGCTTCATGTAGCTAAACTGCCAACTCTACAGTTATCTTTTTATTTCATTTTAGTAT	167	TGTAAGGCACATCTCGGATCTAAGTTACAAGTATACACGTAGACACACACACACACACACACACACACACACACACACACACACACATCTATAGCAGAGCATCCGACGAGAATCTTGCTTCCCTATAGTGAGTCGTATTA,TGTAAGGCACATCTCGGATCACACACACACACACACACACACATCTATAGCAGAGCTGGAAACAAAATTTTGGGATTTCTACCAAAAGCTTCATGTAGCTATCCGACGAGAATCTTGCTTCCCTATAGTGAGTCGTATTA,TGTAAGGCACATCTCGGATCAAATTTTGGGATTTCTACCAAAAGCTTCATGTAGCTAAACTGCCAACTCTACAGTTATCTTTTTATTTCATTTTAGTATATCCGACGAGAATCTTGCTTCCCTATAGTGAGTCGTATTA
chr13_44694379_44694404_5xCCTTT	TAATGCTCATGCTAAAAGGAAAAACACCTTTCCTTTCCTTTCCTTTCCTTTACATTGGCCAGCCACGCCTGGCAAGGCAAAGACCAGCTGAGTGAAAAGTCATTTGTGCAAAATCCAGCCAAGCTGTCAGTTGAGCTTAGCAAGTAGTGACTTGGAAACAAAAAAAT	167	TGTAAGGCACATCTCGGATCTAATGCTCATGCTAAAAGGAAAAACACCTTTCCTTTCCTTTCCTTTCCTTTACATTGGCCAGCCACGCCTGGCAAGGCAAATCCGACGAGAATCTTGCTTCCCTATAGTGAGTCGTATTA,TGTAAGGCACATCTCGGATCTTCCTTTACATTGGCCAGCCACGCCTGGCAAGGCAAAGACCAGCTGAGTGAAAAGTCATTTGTGCAAAATCCAGCCAAGCATCCGACGAGAATCTTGCTTCCCTATAGTGAGTCGTATTA,TGTAAGGCACATCTCGGATCTGAGTGAAAAGTCATTTGTGCAAAATCCAGCCAAGCTGTCAGTTGAGCTTAGCAAGTAGTGACTTGGAAACAAAAAAATATCCGACGAGAATCTTGCTTCCCTATAGTGAGTCGTATTA
chr13_67748446_67748478_8xATAC	TAATTTTGAAATATATTACTTATAGCAGATAGGCAGACTATAGATAGATAGATAGATGATAGATAGCTAGATAGACAGATGATAGATAGATAGATAGATAGATACATACATACATACATACATACATACATACAGACGAAGGGAGGGAAGAAAAATTTATCGCTTAT	167	TGTAAGGCACATCTCGGATCTAATTTTGAAATATATTACTTATAGCAGATAGGCAGACTATAGATAGATAGATAGATGATAGATAGCTAGATAGACAGATATCCGACGAGAATCTTGCTTCCCTATAGTGAGTCGTATTA,TGTAAGGCACATCTCGGATCTAGATAGATAGATGATAGATAGCTAGATAGACAGATGATAGATAGATAGATAGATAGATACATACATACATACATACATAATCCGACGAGAATCTTGCTTCCCTATAGTGAGTCGTATTA,TGTAAGGCACATCTCGGATCGATAGATAGATAGATACATACATACATACATACATACATACATACAGACGAAGGGAGGGAAGAAAAATTTATCGCTTATATCCGACGAGAATCTTGCTTCCCTATAGTGAGTCGTATTA
chr13_84944962_84944998_18xTA	TAACCATCTGCTAAAGGAGATTTTACCCTGTCACTTGGGCAGATGTTCAGCAATGGAATTATGCCAGCATAATTTATATATCATGTGAATTTACATGTGGATGTAGAGGAAAAATTACTTTTATATATATATATATATATATATATATATATATATAAAATCTCCAT	167	TGTAAGGCACATCTCGGATCTAACCATCTGCTAAAGGAGATTTTACCCTGTCACTTGGGCAGATGTTCAGCAATGGAATTATGCCAGCATAATTTATATAATCCGACGAGAATCTTGCTTCCCTATAGTGAGTCGTATTA,TGTAAGGCACATCTCGGATCGTTCAGCAATGGAATTATGCCAGCATAATTTATATATCATGTGAATTTACATGTGGATGTAGAGGAAAAATTACTTTTATATCCGACGAGAATCTTGCTTCCCTATAGTGAGTCGTATTA,TGTAAGGCACATCTCGGATCATTTACATGTGGATGTAGAGGAAAAATTACTTTTATATATATATATATATATATATATATATATATATAAAATCTCCATATCCGACGAGAATCTTGCTTCCCTATAGTGAGTCGTATTA
chr13_86414226_86414254_14xCA	TAAGTGTATTGCATAGGCCAAATGACAAAATACTATGCACAGATCTTTGCAATAATAAAAAAAATCTTTGACTTAGTTGTAATTTTTCACACACACACACACACACACACACACACCCCTCTAAACTCTGAGACAGATGGATTGTTTTATCTCAATTGATCATATTT	167	TGTAAGGCACATCTCGGATCTAAGTGTATTGCATAGGCCAAATGACAAAATACTATGCACAGATCTTTGCAATAATAAAAAAAATCTTTGACTTAGTTGTATCCGACGAGAATCTTGCTTCCCTATAGTGAGTCGTATTA,TGTAAGGCACATCTCGGATCCTTTGCAATAATAAAAAAAATCTTTGACTTAGTTGTAATTTTTCACACACACACACACACACACACACACACCCCTCTAAATCCGACGAGAATCTTGCTTCCCTATAGTGAGTCGTATTA,TGTAAGGCACATCTCGGATCACACACACACACACACACACACACACACCCCTCTAAACTCTGAGACAGATGGATTGTTTTATCTCAATTGATCATATTTATCCGACGAGAATCTTGCTTCCCTATAGTGAGTCGTATTA
chr13_94047047_94047071_6xTTTA	TAAGACCTGCTCTACTCTAACCCTTCAGAGTCATTTAGTAATCACTGGAAGTTCCACTGTGAATCTGGTCTTGTTTCTCCATGTGGTATTAGGTAATTTTATTTATTTATTTATTTATTTATTTTAGAAGACACATATATTCAGTGTCATGATCAGACTAATACATT	167	TGTAAGGCACATCTCGGATCTAAGACCTGCTCTACTCTAACCCTTCAGAGTCATTTAGTAATCACTGGAAGTTCCACTGTGAATCTGGTCTTGTTTCTCCATCCGACGAGAATCTTGCTTCCCTATAGTGAGTCGTATTA,TGTAAGGCACATCTCGGATCCTGGAAGTTCCACTGTGAATCTGGTCTTGTTTCTCCATGTGGTATTAGGTAATTTTATTTATTTATTTATTTATTTATTTATCCGACGAGAATCTTGCTTCCCTATAGTGAGTCGTATTA,TGTAAGGCACATCTCGGATCTTAGGTAATTTTATTTATTTATTTATTTATTTATTTTAGAAGACACATATATTCAGTGTCATGATCAGACTAATACATTATCCGACGAGAATCTTGCTTCCCTATAGTGAGTCGTATTA
chr13_109021310_109021350_20xTG	TAATTCATTTTTATTGCTGAATAGTATTCCATCCTATGGATGTACTACTGTCTGTCTATCCATTCAGTAATTTGAGGACTGGAGAACATTTGGTTGTTTGTGTGTGTGTGTGTGTGTGTGTGTGTGTGTGTGTGTGTGTTTTGGTCCAGTATGAATAGAAAGGTTAT	167	TGTAAGGCACATCTCGGATCTAATTCATTTTTATTGCTGAATAGTATTCCATCCTATGGATGTACTACTGTCTGTCTATCCATTCAGTAATTTGAGGACTATCCGACGAGAATCTTGCTTCCCTATAGTGAGTCGTATTA,TGTAAGGCACATCTCGGATCCTACTGTCTGTCTATCCATTCAGTAATTTGAGGACTGGAGAACATTTGGTTGTTTGTGTGTGTGTGTGTGTGTGTGTGTGATCCGACGAGAATCTTGCTTCCCTATAGTGAGTCGTATTA,TGTAAGGCACATCTCGGATCTTTGGTTGTTTGTGTGTGTGTGTGTGTGTGTGTGTGTGTGTGTGTGTGTGTTTTGGTCCAGTATGAATAGAAAGGTTATATCCGACGAGAATCTTGCTTCCCTATAGTGAGTCGTATTA
chr14_30612845_30612871_13xTA	TAAAGAAAAATAAATTTTATATATATATATATATATATATATAGTTATTGAATCTGAGGGTTGCACAGCTGGGAAAACACAGGGCATAGAAAATATTGAGGCAGGAACTATATAACCATAGATCAGCTGCTGGAGAAGCAAAGAAAGAGAAATCAACTCTGAGCAGT	167	TGTAAGGCACATCTCGGATCTAAAGAAAAATAAATTTTATATATATATATATATATATATATAGTTATTGAATCTGAGGGTTGCACAGCTGGGAAAACACATCCGACGAGAATCTTGCTTCCCTATAGTGAGTCGTATTA,TGTAAGGCACATCTCGGATCTTATTGAATCTGAGGGTTGCACAGCTGGGAAAACACAGGGCATAGAAAATATTGAGGCAGGAACTATATAACCATAGATCATCCGACGAGAATCTTGCTTCCCTATAGTGAGTCGTATTA,TGTAAGGCACATCTCGGATCGAAAATATTGAGGCAGGAACTATATAACCATAGATCAGCTGCTGGAGAAGCAAAGAAAGAGAAATCAACTCTGAGCAGTATCCGACGAGAATCTTGCTTCCCTATAGTGAGTCGTATTA
chr14_30926936_30926978_21xTG	TAAAGTATATGCGTACTCTGTGTGTGTGTGTGTGTGTGTGTGTGTGTGTGTGTGTGTGTGTATTCCTCCCACATGTCAAATACCACGCACAGGTAGAAAGACAAGCAAGAAACTTGGAAGTTTCACCTCATTATCATAGATAAATGGGTAATCTCCCTCATATTTTT	167	TGTAAGGCACATCTCGGATCTAAAGTATATGCGTACTCTGTGTGTGTGTGTGTGTGTGTGTGTGTGTGTGTGTGTGTGTGTATTCCTCCCACATGTCAAAATCCGACGAGAATCTTGCTTCCCTATAGTGAGTCGTATTA,TGTAAGGCACATCTCGGATCTGTGTGTGTGTGTGTGTATTCCTCCCACATGTCAAATACCACGCACAGGTAGAAAGACAAGCAAGAAACTTGGAAGTTTCATCCGACGAGAATCTTGCTTCCCTATAGTGAGTCGTATTA,TGTAAGGCACATCTCGGATCACAGGTAGAAAGACAAGCAAGAAACTTGGAAGTTTCACCTCATTATCATAGATAAATGGGTAATCTCCCTCATATTTTTATCCGACGAGAATCTTGCTTCCCTATAGTGAGTCGTATTA
chr14_55069041_55069093_26xAC	TAAAATACACACACACACACACACACACACACACACACACACACACACACACACACACGAAACACCAGGATAGCACAGACAGTGGCTTTCAGGGATGAAGATACTTCCTTTCCTGTCTGTTCTAGTCTCTTCTGGTTGCGTGGAACAGAAACTAGTACAAGCTAGCT	167	TGTAAGGCACATCTCGGATCTAAAATACACACACACACACACACACACACACACACACACACACACACACACACACACGAAACACCAGGATAGCACAGACATCCGACGAGAATCTTGCTTCCCTATAGTGAGTCGTATTA,TGTAAGGCACATCTCGGATCACACACACACACACGAAACACCAGGATAGCACAGACAGTGGCTTTCAGGGATGAAGATACTTCCTTTCCTGTCTGTTCTAATCCGACGAGAATCTTGCTTCCCTATAGTGAGTCGTATTA,TGTAAGGCACATCTCGGATCTCAGGGATGAAGATACTTCCTTTCCTGTCTGTTCTAGTCTCTTCTGGTTGCGTGGAACAGAAACTAGTACAAGCTAGCTATCCGACGAGAATCTTGCTTCCCTATAGTGAGTCGTATTA
chr14_63113461_63113495_17xGT	TAAATTCTGAGTAGTTTTCAGGCTTACTATTATAGCTTCATGCTGGTATGTCAAGCTCTAATATACATTTCAGGTGAGATTCATCTTGCAGTGTGTGTGTGTGTGTGTGTGTGTGTGTGTGTGTTTTGCCTGGCTTCTCGTCTGATCTGTTTAGATGGTAATTTTTT	167	TGTAAGGCACATCTCGGATCTAAATTCTGAGTAGTTTTCAGGCTTACTATTATAGCTTCATGCTGGTATGTCAAGCTCTAATATACATTTCAGGTGAGATATCCGACGAGAATCTTGCTTCCCTATAGTGAGTCGTATTA,TGTAAGGCACATCTCGGATCGGTATGTCAAGCTCTAATATACATTTCAGGTGAGATTCATCTTGCAGTGTGTGTGTGTGTGTGTGTGTGTGTGTGTGTGTATCCGACGAGAATCTTGCTTCCCTATAGTGAGTCGTATTA,TGTAAGGCACATCTCGGATCCAGTGTGTGTGTGTGTGTGTGTGTGTGTGTGTGTGTTTTGCCTGGCTTCTCGTCTGATCTGTTTAGATGGTAATTTTTTATCCGACGAGAATCTTGCTTCCCTATAGTGAGTCGTATTA
chr14_81993782_81993816_17xAC	TAAATCTTCAAACTTACACACACACACACACACACACACACACACACACAGAGCACATTCAAGTTGAAATGAAATATTTACTATTCCCTCTTGTAGGTCAGTAATTTTTTCTTCCTCCAGAAAAACTAGAACTAATACTAATACCATCTGTCTTTTTCTGTCCTTTT	167	TGTAAGGCACATCTCGGATCTAAATCTTCAAACTTACACACACACACACACACACACACACACACACACAGAGCACATTCAAGTTGAAATGAAATATTTAATCCGACGAGAATCTTGCTTCCCTATAGTGAGTCGTATTA,TGTAAGGCACATCTCGGATCCACACAGAGCACATTCAAGTTGAAATGAAATATTTACTATTCCCTCTTGTAGGTCAGTAATTTTTTCTTCCTCCAGAAAAATCCGACGAGAATCTTGCTTCCCTATAGTGAGTCGTATTA,TGTAAGGCACATCTCGGATCTCTTGTAGGTCAGTAATTTTTTCTTCCTCCAGAAAAACTAGAACTAATACTAATACCATCTGTCTTTTTCTGTCCTTTTATCCGACGAGAATCTTGCTTCCCTATAGTGAGTCGTATTA
chr15_66583693_66583721_7xAACC	TAAAGTTGCATATTACCACAGCATAAACTGGCTTATTCTTACAAGTATAGACACTTTTTTTCAGGCAAGAGGCATCAGATGGCCTGTGAGGCAAACCAACCAACCAACCAACCAACCAACCAACAAAAAGGCACTCTTGTCCATTTTAGCTCATTAGTTCCAAGAAT	167	TGTAAGGCACATCTCGGATCTAAAGTTGCATATTACCACAGCATAAACTGGCTTATTCTTACAAGTATAGACACTTTTTTTCAGGCAAGAGGCATCAGATATCCGACGAGAATCTTGCTTCCCTATAGTGAGTCGTATTA,TGTAAGGCACATCTCGGATCGTATAGACACTTTTTTTCAGGCAAGAGGCATCAGATGGCCTGTGAGGCAAACCAACCAACCAACCAACCAACCAACCAACATCCGACGAGAATCTTGCTTCCCTATAGTGAGTCGTATTA,TGTAAGGCACATCTCGGATCAGGCAAACCAACCAACCAACCAACCAACCAACCAACAAAAAGGCACTCTTGTCCATTTTAGCTCATTAGTTCCAAGAATATCCGACGAGAATCTTGCTTCCCTATAGTGAGTCGTATTA
chr15_79645917_79645949_16xAC	TAAAAATACACACACACACACACACACACACACACACACAATTACCTAGATAACAATTCTAAAAGATAATCATCAAAATATCACCATGATTTTTTTCTCGATGGCAGAGCAAGTGTAATTGGTAGGTTTTGTGTTGTATTTTGCTTTTCTGTATTTTTCCACTGTTT	167	TGTAAGGCACATCTCGGATCTAAAAATACACACACACACACACACACACACACACACACAATTACCTAGATAACAATTCTAAAAGATAATCATCAAAATAATCCGACGAGAATCTTGCTTCCCTATAGTGAGTCGTATTA,TGTAAGGCACATCTCGGATCCCTAGATAACAATTCTAAAAGATAATCATCAAAATATCACCATGATTTTTTTCTCGATGGCAGAGCAAGTGTAATTGGTAATCCGACGAGAATCTTGCTTCCCTATAGTGAGTCGTATTA,TGTAAGGCACATCTCGGATCATTTTTTTCTCGATGGCAGAGCAAGTGTAATTGGTAGGTTTTGTGTTGTATTTTGCTTTTCTGTATTTTTCCACTGTTTATCCGACGAGAATCTTGCTTCCCTATAGTGAGTCGTATTA
chr15_84881184_84881212_14xAC	TAAAATACACACACACACACACACACACACACACGGTTTTCCCTACTAATCATTTTACAACTAAACAACCAAGTTGCTAAACCAGAGCCCACAAAAGCAGAGTCAAAGTTCTAACACTTGGTAAAAGAAAAATGCACACATACCCCTGTGAGCTAAAAAAAAATGCT	167	TGTAAGGCACATCTCGGATCTAAAATACACACACACACACACACACACACACACGGTTTTCCCTACTAATCATTTTACAACTAAACAACCAAGTTGCTAAATCCGACGAGAATCTTGCTTCCCTATAGTGAGTCGTATTA,TGTAAGGCACATCTCGGATCACTAATCATTTTACAACTAAACAACCAAGTTGCTAAACCAGAGCCCACAAAAGCAGAGTCAAAGTTCTAACACTTGGTAAATCCGACGAGAATCTTGCTTCCCTATAGTGAGTCGTATTA,TGTAAGGCACATCTCGGATCCCACAAAAGCAGAGTCAAAGTTCTAACACTTGGTAAAAGAAAAATGCACACATACCCCTGTGAGCTAAAAAAAAATGCTATCCGACGAGAATCTTGCTTCCCTATAGTGAGTCGTATTA
chr15_97380796_97380856_15xAAGG	TAAACCTGGGAGGCGGAGGTTGCAGTGAGCTGAGATTGTGCCACTGCACTCCAGCCTGGGTGACAGAACGAGACTCCGTCTCTACAAAAAAAAGGAAGGAAGGAAGGAAGGAAGGAAGGAAGGAAGGAAGGAAGGAAGGAAGGAAGGAAGGAAGCTCATGTAATTGT	167	TGTAAGGCACATCTCGGATCTAAACCTGGGAGGCGGAGGTTGCAGTGAGCTGAGATTGTGCCACTGCACTCCAGCCTGGGTGACAGAACGAGACTCCGTCATCCGACGAGAATCTTGCTTCCCTATAGTGAGTCGTATTA,TGTAAGGCACATCTCGGATCTGCACTCCAGCCTGGGTGACAGAACGAGACTCCGTCTCTACAAAAAAAAGGAAGGAAGGAAGGAAGGAAGGAAGGAAGGAATCCGACGAGAATCTTGCTTCCCTATAGTGAGTCGTATTA,TGTAAGGCACATCTCGGATCAAAAAGGAAGGAAGGAAGGAAGGAAGGAAGGAAGGAAGGAAGGAAGGAAGGAAGGAAGGAAGGAAGCTCATGTAATTGTATCCGACGAGAATCTTGCTTCCCTATAGTGAGTCGTATTA
chr16_51181691_51181719_14xAC	TAAAAACGCCACCAAAGGAAGAACTCCAACACACACACACACACACACACACACACATGCACACATGCACTTACGCACACAAAACACATAACTGAAATCCCAATTTGTAGTAAAGAGCCCACATATAAAATCATTAGATTGTAATATTCCCTTTCCTCAGAATTATT	167	TGTAAGGCACATCTCGGATCTAAAAACGCCACCAAAGGAAGAACTCCAACACACACACACACACACACACACACACATGCACACATGCACTTACGCACACATCCGACGAGAATCTTGCTTCCCTATAGTGAGTCGTATTA,TGTAAGGCACATCTCGGATCACACACACACACATGCACACATGCACTTACGCACACAAAACACATAACTGAAATCCCAATTTGTAGTAAAGAGCCCACATATCCGACGAGAATCTTGCTTCCCTATAGTGAGTCGTATTA,TGTAAGGCACATCTCGGATCTAACTGAAATCCCAATTTGTAGTAAAGAGCCCACATATAAAATCATTAGATTGTAATATTCCCTTTCCTCAGAATTATTATCCGACGAGAATCTTGCTTCCCTATAGTGAGTCGTATTA
chr16_61000071_61000117_23xAT	TAACTTAGGGCTAATAGACCCGCTTTGACCAGTGTTATAGGCTGAAACGTGCTCCCTCCCTCAAATATATATATATATATATATATATATATATATATATATATATATATAGTAAATTTCTAAACCCCAGTACTCCAGAATGTGACTAAAATTGGAGGTAGGGCCTT	167	TGTAAGGCACATCTCGGATCTAACTTAGGGCTAATAGACCCGCTTTGACCAGTGTTATAGGCTGAAACGTGCTCCCTCCCTCAAATATATATATATATATATCCGACGAGAATCTTGCTTCCCTATAGTGAGTCGTATTA,TGTAAGGCACATCTCGGATCAAACGTGCTCCCTCCCTCAAATATATATATATATATATATATATATATATATATATATATATATATAGTAAATTTCTAAAATCCGACGAGAATCTTGCTTCCCTATAGTGAGTCGTATTA,TGTAAGGCACATCTCGGATCATATATATATATATATATATATAGTAAATTTCTAAACCCCAGTACTCCAGAATGTGACTAAAATTGGAGGTAGGGCCTTATCCGACGAGAATCTTGCTTCCCTATAGTGAGTCGTATTA
chr16_73912839_73912863_12xAT	TAAAAGGCTGATAGATGTAACTGGAAAGACATCCAGTCCTACATCCTTCACTGTTCAAAAAAGATAAGATATATATATATATATATATATATAGTTGTGGAAACATCAGTTCCTATTATAGATCATTATGTTCTTCCTCTGAGATCTCCTCCCAGCATTTTGCTTCT	167	TGTAAGGCACATCTCGGATCTAAAAGGCTGATAGATGTAACTGGAAAGACATCCAGTCCTACATCCTTCACTGTTCAAAAAAGATAAGATATATATATATATCCGACGAGAATCTTGCTTCCCTATAGTGAGTCGTATTA,TGTAAGGCACATCTCGGATCCCTTCACTGTTCAAAAAAGATAAGATATATATATATATATATATATATAGTTGTGGAAACATCAGTTCCTATTATAGATCATCCGACGAGAATCTTGCTTCCCTATAGTGAGTCGTATTA,TGTAAGGCACATCTCGGATCATATAGTTGTGGAAACATCAGTTCCTATTATAGATCATTATGTTCTTCCTCTGAGATCTCCTCCCAGCATTTTGCTTCTATCCGACGAGAATCTTGCTTCCCTATAGTGAGTCGTATTA
chr17_62306289_62306331_21xAC	TAAATGAGATCATATTATACAAATTGTTTTGCATTTGTTTTTTACTTACTATTTCTTGGACCACCTCCTATGGCCTATACCTATGGACTGACAGGTACACACACACACACACACACACACACACACACACACACACACCTTTTCTACACAGTAAGGTATGCCACTAT	167	TGTAAGGCACATCTCGGATCTAAATGAGATCATATTATACAAATTGTTTTGCATTTGTTTTTTACTTACTATTTCTTGGACCACCTCCTATGGCCTATACATCCGACGAGAATCTTGCTTCCCTATAGTGAGTCGTATTA,TGTAAGGCACATCTCGGATCCTTACTATTTCTTGGACCACCTCCTATGGCCTATACCTATGGACTGACAGGTACACACACACACACACACACACACACACATCCGACGAGAATCTTGCTTCCCTATAGTGAGTCGTATTA,TGTAAGGCACATCTCGGATCTGACAGGTACACACACACACACACACACACACACACACACACACACACACCTTTTCTACACAGTAAGGTATGCCACTATATCCGACGAGAATCTTGCTTCCCTATAGTGAGTCGTATTA
chr18_31714411_31714459_24xAC	TAAAAAAGAGACTCATTTCATAGTAATAAAAAGTTCAACTCACCAGACAGACAAAACAACGATCAACATATATGGACCCAATAAGAGACTCCAAGTGACACACACACACACACACACACACACACACACACACACACACACACACATTGATGAAGCAAAAACAGAAT	167	TGTAAGGCACATCTCGGATCTAAAAAAGAGACTCATTTCATAGTAATAAAAAGTTCAACTCACCAGACAGACAAAACAACGATCAACATATATGGACCCAATCCGACGAGAATCTTGCTTCCCTATAGTGAGTCGTATTA,TGTAAGGCACATCTCGGATCAGACAGACAAAACAACGATCAACATATATGGACCCAATAAGAGACTCCAAGTGACACACACACACACACACACACACACAATCCGACGAGAATCTTGCTTCCCTATAGTGAGTCGTATTA,TGTAAGGCACATCTCGGATCCTCCAAGTGACACACACACACACACACACACACACACACACACACACACACACACACATTGATGAAGCAAAAACAGAATATCCGACGAGAATCTTGCTTCCCTATAGTGAGTCGTATTA
chr18_41734345_41734377_16xGT	TAATGGACTGAAAAATGCATCCGCATAGGACTCATCGTGTGTGTGTGTGTGTGTGTGTGTGTGTGTGTGAGATAAGACCCTAAACACCATCACTGGCTCTTCAAGTAGAAACTCAGTGAAAGTGAGATTCATGTGTCATAACCAGGAAAGGCTGTGGAATCTTCATT	167	TGTAAGGCACATCTCGGATCTAATGGACTGAAAAATGCATCCGCATAGGACTCATCGTGTGTGTGTGTGTGTGTGTGTGTGTGTGTGTGAGATAAGACCCATCCGACGAGAATCTTGCTTCCCTATAGTGAGTCGTATTA,TGTAAGGCACATCTCGGATCGTGTGTGTGTGTGTGTGTGTGTGTGAGATAAGACCCTAAACACCATCACTGGCTCTTCAAGTAGAAACTCAGTGAAAGTGATCCGACGAGAATCTTGCTTCCCTATAGTGAGTCGTATTA,TGTAAGGCACATCTCGGATCATCACTGGCTCTTCAAGTAGAAACTCAGTGAAAGTGAGATTCATGTGTCATAACCAGGAAAGGCTGTGGAATCTTCATTATCCGACGAGAATCTTGCTTCCCTATAGTGAGTCGTATTA
chr18_49258955_49258983_14xCA	TAAAGACACTTCTATAAGACCAGACATAATACTCTTTGCCTTTCTTTCTACTCTCTCTCTCCACACACACACACACACACACACACACAGAGAGAGACAGAGAGAGAGAGACAGAGAGAGAGAGAGAGAGAGAGAATGTCCTAGGTACTGAGCTGTGTGCTAATTTT	167	TGTAAGGCACATCTCGGATCTAAAGACACTTCTATAAGACCAGACATAATACTCTTTGCCTTTCTTTCTACTCTCTCTCTCCACACACACACACACACACATCCGACGAGAATCTTGCTTCCCTATAGTGAGTCGTATTA,TGTAAGGCACATCTCGGATCTTTCTACTCTCTCTCTCCACACACACACACACACACACACACACAGAGAGAGACAGAGAGAGAGAGACAGAGAGAGAGAGATCCGACGAGAATCTTGCTTCCCTATAGTGAGTCGTATTA,TGTAAGGCACATCTCGGATCAGAGAGAGACAGAGAGAGAGAGACAGAGAGAGAGAGAGAGAGAGAGAATGTCCTAGGTACTGAGCTGTGTGCTAATTTTATCCGACGAGAATCTTGCTTCCCTATAGTGAGTCGTATTA
chr18_62500610_62500638_14xGT	TAACAGTTCTGTTGCACAGGACTCTGAAGTGTGTGTGTGTGTGTGTGTGTGTGTGTAAATGTTATCACTATTTCCCTGGTATCATGATCAGTCATATCTAACATATGACAACATATGTTAGATAAATGAGGGATTACACCCTTACATATGCCAAAACAATTATAATT	167	TGTAAGGCACATCTCGGATCTAACAGTTCTGTTGCACAGGACTCTGAAGTGTGTGTGTGTGTGTGTGTGTGTGTGTAAATGTTATCACTATTTCCCTGGTATCCGACGAGAATCTTGCTTCCCTATAGTGAGTCGTATTA,TGTAAGGCACATCTCGGATCGTGTGTGTGTGTAAATGTTATCACTATTTCCCTGGTATCATGATCAGTCATATCTAACATATGACAACATATGTTAGATAATCCGACGAGAATCTTGCTTCCCTATAGTGAGTCGTATTA,TGTAAGGCACATCTCGGATCCAGTCATATCTAACATATGACAACATATGTTAGATAAATGAGGGATTACACCCTTACATATGCCAAAACAATTATAATTATCCGACGAGAATCTTGCTTCCCTATAGTGAGTCGTATTA
chr19_30725651_30725681_15xAC	TAAAGGCATGAGCCAATGTGCCTGGCCTCCTTTACATTTTTTAGGCTTTTTGTTGCTTTATTACTAAATTACACACACACACACACACACACACACACACGCGCACACGCACCCCACACCACGAAGTAGCTTTACTTAGGTTGTGAAAGCCCACCTAAAATCGAGAT	167	TGTAAGGCACATCTCGGATCTAAAGGCATGAGCCAATGTGCCTGGCCTCCTTTACATTTTTTAGGCTTTTTGTTGCTTTATTACTAAATTACACACACACATCCGACGAGAATCTTGCTTCCCTATAGTGAGTCGTATTA,TGTAAGGCACATCTCGGATCGCTTTTTGTTGCTTTATTACTAAATTACACACACACACACACACACACACACACACGCGCACACGCACCCCACACCACGAATCCGACGAGAATCTTGCTTCCCTATAGTGAGTCGTATTA,TGTAAGGCACATCTCGGATCACACACACACACGCGCACACGCACCCCACACCACGAAGTAGCTTTACTTAGGTTGTGAAAGCCCACCTAAAATCGAGATATCCGACGAGAATCTTGCTTCCCTATAGTGAGTCGTATTA
chr19_43849565_43849597_8xAATG	TAAGGCTGCAGTAAGCTTGGATGGCACCACTGCACTCCAGCCTGGGTGACAGAGGGAGACTCTATCAATGAATGAATGAATGAATGAATGAATGAATGAAGAGAAAATGATCTGAGTGAAAAGAGGAGAGTCTCTTTATCTTTTTGCAACAGGCTAAACAAAATTTT	167	TGTAAGGCACATCTCGGATCTAAGGCTGCAGTAAGCTTGGATGGCACCACTGCACTCCAGCCTGGGTGACAGAGGGAGACTCTATCAATGAATGAATGAAATCCGACGAGAATCTTGCTTCCCTATAGTGAGTCGTATTA,TGTAAGGCACATCTCGGATCGGTGACAGAGGGAGACTCTATCAATGAATGAATGAATGAATGAATGAATGAATGAAGAGAAAATGATCTGAGTGAAAAGAATCCGACGAGAATCTTGCTTCCCTATAGTGAGTCGTATTA,TGTAAGGCACATCTCGGATCTGAATGAATGAAGAGAAAATGATCTGAGTGAAAAGAGGAGAGTCTCTTTATCTTTTTGCAACAGGCTAAACAAAATTTTATCCGACGAGAATCTTGCTTCCCTATAGTGAGTCGTATTA
chr2_5156465_5156507_21xTG	TAAGAAACAATGAAGAAATATATACAGTGCCCTGTGTGTGTGTGTGTGTGTGTGTGTGTGTGTGTGTGTGTGTGTATACACATGCTTTTAGGTAGGTACTCTAAAGGGAAGAAATTCAAGGAAAAATATTGTTGGCTCGGCCCTTTTACCCCTATAGACATAAAGAT	167	TGTAAGGCACATCTCGGATCTAAGAAACAATGAAGAAATATATACAGTGCCCTGTGTGTGTGTGTGTGTGTGTGTGTGTGTGTGTGTGTGTGTGTATACAATCCGACGAGAATCTTGCTTCCCTATAGTGAGTCGTATTA,TGTAAGGCACATCTCGGATCTGTGTGTGTGTGTGTGTGTGTGTGTGTGTGTATACACATGCTTTTAGGTAGGTACTCTAAAGGGAAGAAATTCAAGGAAAATCCGACGAGAATCTTGCTTCCCTATAGTGAGTCGTATTA,TGTAAGGCACATCTCGGATCTAGGTAGGTACTCTAAAGGGAAGAAATTCAAGGAAAAATATTGTTGGCTCGGCCCTTTTACCCCTATAGACATAAAGATATCCGACGAGAATCTTGCTTCCCTATAGTGAGTCGTATTA
chr2_44183617_44183653_18xGT	TAAGAGAAATATGCTGAAAGATCCAGTGTCATTATGCATACAACTTCAAGTGGTTCAGCCAAAAAGAAAAAAACGTGTGTGTGTGTGTGTGTGTGTGTGTGTGTGTGTGTAGGTACTTTCTTGTGTAGAGAAAGAGGGTATGAGAGAAAGTAGACACGGCAAAATAT	167	TGTAAGGCACATCTCGGATCTAAGAGAAATATGCTGAAAGATCCAGTGTCATTATGCATACAACTTCAAGTGGTTCAGCCAAAAAGAAAAAAACGTGTGTATCCGACGAGAATCTTGCTTCCCTATAGTGAGTCGTATTA,TGTAAGGCACATCTCGGATCTTCAAGTGGTTCAGCCAAAAAGAAAAAAACGTGTGTGTGTGTGTGTGTGTGTGTGTGTGTGTGTGTAGGTACTTTCTTGTATCCGACGAGAATCTTGCTTCCCTATAGTGAGTCGTATTA,TGTAAGGCACATCTCGGATCGTGTGTGTGTGTGTGTGTGTGTAGGTACTTTCTTGTGTAGAGAAAGAGGGTATGAGAGAAAGTAGACACGGCAAAATATATCCGACGAGAATCTTGCTTCCCTATAGTGAGTCGTATTA
chr2_119325959_119325995_9xATAA	TAACCAAGTTGTTCAACCATCCTGAGCCTCAGTTTCCTCATCTGAAGAGAGAGAATAATAATTTCTCCCTTTCAGGAAACTTGGTGAGAACATAGGTAAGATGCCTGGCATAGTTCTTTGCATAAATAAATAAATAAATAAATAAATAAATAAATAAATGGGCTTGT	167	TGTAAGGCACATCTCGGATCTAACCAAGTTGTTCAACCATCCTGAGCCTCAGTTTCCTCATCTGAAGAGAGAGAATAATAATTTCTCCCTTTCAGGAAACATCCGACGAGAATCTTGCTTCCCTATAGTGAGTCGTATTA,TGTAAGGCACATCTCGGATCAAGAGAGAGAATAATAATTTCTCCCTTTCAGGAAACTTGGTGAGAACATAGGTAAGATGCCTGGCATAGTTCTTTGCATAATCCGACGAGAATCTTGCTTCCCTATAGTGAGTCGTATTA,TGTAAGGCACATCTCGGATCAACATAGGTAAGATGCCTGGCATAGTTCTTTGCATAAATAAATAAATAAATAAATAAATAAATAAATAAATGGGCTTGTATCCGACGAGAATCTTGCTTCCCTATAGTGAGTCGTATTA
chr2_124249969_124249999_15xGT	TAAAAATAATTGTATCTGCTTCTCCCTTCAATATGTTTTTTTCAGATGTAGTCAGCGTTCTCCAAAGAGACAGAACCAACTGGGTGTGTGTGTGTGTGTGTGTGTGTGTGTGTGCATGTATGTGGGGGGCAAGAGAAAGAGAGAGAGAGAGAGGAAGAGATTCATTT	167	TGTAAGGCACATCTCGGATCTAAAAATAATTGTATCTGCTTCTCCCTTCAATATGTTTTTTTCAGATGTAGTCAGCGTTCTCCAAAGAGACAGAACCAACATCCGACGAGAATCTTGCTTCCCTATAGTGAGTCGTATTA,TGTAAGGCACATCTCGGATCGATGTAGTCAGCGTTCTCCAAAGAGACAGAACCAACTGGGTGTGTGTGTGTGTGTGTGTGTGTGTGTGTGCATGTATGTGATCCGACGAGAATCTTGCTTCCCTATAGTGAGTCGTATTA,TGTAAGGCACATCTCGGATCTGTGTGTGTGTGTGTGTGTGTGTGTGCATGTATGTGGGGGGCAAGAGAAAGAGAGAGAGAGAGAGGAAGAGATTCATTTATCCGACGAGAATCTTGCTTCCCTATAGTGAGTCGTATTA
chr2_131771163_131771187_6xTTGA	TAAGTGGCTTGCACAGCAGAAGGGGGAAATTGTACCATTTTAGAAGTCTAATTTGTTTGTTTGATTGATTGATTGATTGATTGATTTTGAGACGGAGTCTTGCTCTGTTGCCCAGACTGGAGTGCAGTGGTGCGATCTTGGCTCACTGCAACCTCCACCTCCTAGAT	167	TGTAAGGCACATCTCGGATCTAAGTGGCTTGCACAGCAGAAGGGGGAAATTGTACCATTTTAGAAGTCTAATTTGTTTGTTTGATTGATTGATTGATTGAATCCGACGAGAATCTTGCTTCCCTATAGTGAGTCGTATTA,TGTAAGGCACATCTCGGATCAGTCTAATTTGTTTGTTTGATTGATTGATTGATTGATTGATTTTGAGACGGAGTCTTGCTCTGTTGCCCAGACTGGAGTGATCCGACGAGAATCTTGCTTCCCTATAGTGAGTCGTATTA,TGTAAGGCACATCTCGGATCGAGACGGAGTCTTGCTCTGTTGCCCAGACTGGAGTGCAGTGGTGCGATCTTGGCTCACTGCAACCTCCACCTCCTAGATATCCGACGAGAATCTTGCTTCCCTATAGTGAGTCGTATTA
chr2_158173686_158173710_12xTA	TAAGTGACCACTCAAAAACATAGCAATTTTTGTAAATATACTGTATGTGTGTGTATATATATATATATATATATATATTTTTTTTTTTGATGCTTTGATCTGGAAGAAAGAAATATCAAGAGTTTCTATTCACAACATAAAGAAAATAAAATGTTTTTAGATATTTT	167	TGTAAGGCACATCTCGGATCTAAGTGACCACTCAAAAACATAGCAATTTTTGTAAATATACTGTATGTGTGTGTATATATATATATATATATATATATTTATCCGACGAGAATCTTGCTTCCCTATAGTGAGTCGTATTA,TGTAAGGCACATCTCGGATCATGTGTGTGTATATATATATATATATATATATATTTTTTTTTTTGATGCTTTGATCTGGAAGAAAGAAATATCAAGAGTTATCCGACGAGAATCTTGCTTCCCTATAGTGAGTCGTATTA,TGTAAGGCACATCTCGGATCGATGCTTTGATCTGGAAGAAAGAAATATCAAGAGTTTCTATTCACAACATAAAGAAAATAAAATGTTTTTAGATATTTTATCCGACGAGAATCTTGCTTCCCTATAGTGAGTCGTATTA
chr2_198472199_198472229_10xATA	TAATGGGTGCAGTACACCAACATGGCACATGTATACATATGTAACAAACCTGCACATTGTGCACATGTGCCCTAAAACTTGAAGTATAATAATAATAATAATAATAATAATAATAAAGCTTTCATTTATAGTTCCAAAATTCATTAGACTAGAAGAAATAGAATTGT	167	TGTAAGGCACATCTCGGATCTAATGGGTGCAGTACACCAACATGGCACATGTATACATATGTAACAAACCTGCACATTGTGCACATGTGCCCTAAAACTTATCCGACGAGAATCTTGCTTCCCTATAGTGAGTCGTATTA,TGTAAGGCACATCTCGGATCCAAACCTGCACATTGTGCACATGTGCCCTAAAACTTGAAGTATAATAATAATAATAATAATAATAATAATAAAGCTTTCAATCCGACGAGAATCTTGCTTCCCTATAGTGAGTCGTATTA,TGTAAGGCACATCTCGGATCATAATAATAATAATAATAATAATAATAAAGCTTTCATTTATAGTTCCAAAATTCATTAGACTAGAAGAAATAGAATTGTATCCGACGAGAATCTTGCTTCCCTATAGTGAGTCGTATTA
chr2_221287561_221287591_10xTCA	TAAAAATATAACTGCTATTGTTGTAAATGTCATCATCATCATCATCATCATCATCATCATTTTTTAGCTCAGGTCAAGATCTGAAGATGGGTGATGAGGATTCAATGACAGATGCACAGGCCATTGGAAGAAAGGTTTCTTTTTATGATTTGGTCAGTAAGAATCAT	167	TGTAAGGCACATCTCGGATCTAAAAATATAACTGCTATTGTTGTAAATGTCATCATCATCATCATCATCATCATCATCATTTTTTAGCTCAGGTCAAGATATCCGACGAGAATCTTGCTTCCCTATAGTGAGTCGTATTA,TGTAAGGCACATCTCGGATCTCATCATCATCATCATTTTTTAGCTCAGGTCAAGATCTGAAGATGGGTGATGAGGATTCAATGACAGATGCACAGGCCATATCCGACGAGAATCTTGCTTCCCTATAGTGAGTCGTATTA,TGTAAGGCACATCTCGGATCGGGTGATGAGGATTCAATGACAGATGCACAGGCCATTGGAAGAAAGGTTTCTTTTTATGATTTGGTCAGTAAGAATCATATCCGACGAGAATCTTGCTTCCCTATAGTGAGTCGTATTA
chr2_224474475_224474505_15xCA	TAAAAATAGTAACATCTACAGGCCTGAGTTTCAGCACACACACACACACACACACACACACACATACAAATAATAATAATAATAATAATATCTAAAAATAAGCATATCAAGATCCAAACTGACCACATTTCCTTCCAATCCCTTACCTCCTTCTCAAAGTTCTCTCT	167	TGTAAGGCACATCTCGGATCTAAAAATAGTAACATCTACAGGCCTGAGTTTCAGCACACACACACACACACACACACACACACATACAAATAATAATAATATCCGACGAGAATCTTGCTTCCCTATAGTGAGTCGTATTA,TGTAAGGCACATCTCGGATCCACACACACACACACACACATACAAATAATAATAATAATAATAATATCTAAAAATAAGCATATCAAGATCCAAACTGACCATCCGACGAGAATCTTGCTTCCCTATAGTGAGTCGTATTA,TGTAAGGCACATCTCGGATCTATCTAAAAATAAGCATATCAAGATCCAAACTGACCACATTTCCTTCCAATCCCTTACCTCCTTCTCAAAGTTCTCTCTATCCGACGAGAATCTTGCTTCCCTATAGTGAGTCGTATTA
chr20_236459_236487_14xAT	TAAAAATCAATACAATATCTGACCTGACACTGCAATCTCAACTCAAGGAGGAAATGAATGCTGTAAAAGGCATTATTAGGTCAATTGGCAAATTGGAATACAGATATATATATATATATATATATATATATGGATAGATGATAGACTAGATAAAAGTGGTGTCCATT	167	TGTAAGGCACATCTCGGATCTAAAAATCAATACAATATCTGACCTGACACTGCAATCTCAACTCAAGGAGGAAATGAATGCTGTAAAAGGCATTATTAGGATCCGACGAGAATCTTGCTTCCCTATAGTGAGTCGTATTA,TGTAAGGCACATCTCGGATCAAGGAGGAAATGAATGCTGTAAAAGGCATTATTAGGTCAATTGGCAAATTGGAATACAGATATATATATATATATATATAATCCGACGAGAATCTTGCTTCCCTATAGTGAGTCGTATTA,TGTAAGGCACATCTCGGATCCAAATTGGAATACAGATATATATATATATATATATATATATATGGATAGATGATAGACTAGATAAAAGTGGTGTCCATTATCCGACGAGAATCTTGCTTCCCTATAGTGAGTCGTATTA
chr20_5644716_5644746_15xTC	TAAGAAAGCAGCCTAGGCTGGGCACGGTGGCTCACACCTATAATCCCAGTACTTTGGGAGGCCAGGGCAGGAGGATCGCTTGAGGCCAGGAGTTTGAGACCAGCCTGGGCAACATAATGAGACCTCGTCTCTCTCTCTCTCTCTCTCTCTCTCTCTCTTTTGTAAGT	167	TGTAAGGCACATCTCGGATCTAAGAAAGCAGCCTAGGCTGGGCACGGTGGCTCACACCTATAATCCCAGTACTTTGGGAGGCCAGGGCAGGAGGATCGCTATCCGACGAGAATCTTGCTTCCCTATAGTGAGTCGTATTA,TGTAAGGCACATCTCGGATCCCCAGTACTTTGGGAGGCCAGGGCAGGAGGATCGCTTGAGGCCAGGAGTTTGAGACCAGCCTGGGCAACATAATGAGACCATCCGACGAGAATCTTGCTTCCCTATAGTGAGTCGTATTA,TGTAAGGCACATCTCGGATCGGAGTTTGAGACCAGCCTGGGCAACATAATGAGACCTCGTCTCTCTCTCTCTCTCTCTCTCTCTCTCTCTTTTGTAAGTATCCGACGAGAATCTTGCTTCCCTATAGTGAGTCGTATTA
chr20_21969694_21969730_18xTC	TAAGTATTGTCCATGGCAATACATTCTCTCTCTCTCTCTCTCTCTCTCTCTCTCTCTCTCTTTCTTATTACAAGAGCATATTTGACTAGTGACAAACTGTATGACCCCAAGAGCCTATAATATTTATGATCTGGCCCTTTACACAAAAGGCTTGTCAACTTTTGGTT	167	TGTAAGGCACATCTCGGATCTAAGTATTGTCCATGGCAATACATTCTCTCTCTCTCTCTCTCTCTCTCTCTCTCTCTCTCTTTCTTATTACAAGAGCATAATCCGACGAGAATCTTGCTTCCCTATAGTGAGTCGTATTA,TGTAAGGCACATCTCGGATCTCTCTCTCTCTCTCTCTTTCTTATTACAAGAGCATATTTGACTAGTGACAAACTGTATGACCCCAAGAGCCTATAATATTATCCGACGAGAATCTTGCTTCCCTATAGTGAGTCGTATTA,TGTAAGGCACATCTCGGATCGTGACAAACTGTATGACCCCAAGAGCCTATAATATTTATGATCTGGCCCTTTACACAAAAGGCTTGTCAACTTTTGGTTATCCGACGAGAATCTTGCTTCCCTATAGTGAGTCGTATTA
chr20_51021897_51021933_18xAC	TAACTGCAACCCACAGTAAGAAACAATTTTACATCATGATGTATTATATGTGTTCAACACACACACACACACACACACACACACACACACACAAAACAAAAGTTTCATGGAATAAAATTTGCCATGACAGGATGTCATGCACTCATATTTTCTATTCTATTTGTCAT	167	TGTAAGGCACATCTCGGATCTAACTGCAACCCACAGTAAGAAACAATTTTACATCATGATGTATTATATGTGTTCAACACACACACACACACACACACACATCCGACGAGAATCTTGCTTCCCTATAGTGAGTCGTATTA,TGTAAGGCACATCTCGGATCTATATGTGTTCAACACACACACACACACACACACACACACACACACACAAAACAAAAGTTTCATGGAATAAAATTTGCCAATCCGACGAGAATCTTGCTTCCCTATAGTGAGTCGTATTA,TGTAAGGCACATCTCGGATCACACAAAACAAAAGTTTCATGGAATAAAATTTGCCATGACAGGATGTCATGCACTCATATTTTCTATTCTATTTGTCATATCCGACGAGAATCTTGCTTCCCTATAGTGAGTCGTATTA
chr22_32226616_32226656_20xGT	TAAAAGCATAATAGCTTCCTGGAAGTCCTGAAAATATTTGCTTTTTCGGGGTATGCGTGTACGTGTGTGTGTGTGTGTGTGTGTGTGTGTGTGTGTGTGTGTAGGTAGGTGTGTCCACTAGAGATGGCACAGATCTACTTTTGGCCTAGGATTCAAAGCTGCTCTGT	167	TGTAAGGCACATCTCGGATCTAAAAGCATAATAGCTTCCTGGAAGTCCTGAAAATATTTGCTTTTTCGGGGTATGCGTGTACGTGTGTGTGTGTGTGTGTATCCGACGAGAATCTTGCTTCCCTATAGTGAGTCGTATTA,TGTAAGGCACATCTCGGATCTTCGGGGTATGCGTGTACGTGTGTGTGTGTGTGTGTGTGTGTGTGTGTGTGTGTGTGTAGGTAGGTGTGTCCACTAGAGAATCCGACGAGAATCTTGCTTCCCTATAGTGAGTCGTATTA,TGTAAGGCACATCTCGGATCGTGTGTGTGTGTGTAGGTAGGTGTGTCCACTAGAGATGGCACAGATCTACTTTTGGCCTAGGATTCAAAGCTGCTCTGTATCCGACGAGAATCTTGCTTCCCTATAGTGAGTCGTATTA
chr3_37677052_37677082_6xTTTTA	TAAAATTGCAGAGGTCATCAGTAGAGCAACACTTCCTAAAGTGTGATTCCTGAACCAGCAGCATCAACCTCTCTTGGGATTTTGTGAGAAATGAAAATTGTTTTTATTTTATTTTATTTTATTTTATTTTATTTTTTTCCTAAATTTCTTATTTCCTTCTCTTTTTT	167	TGTAAGGCACATCTCGGATCTAAAATTGCAGAGGTCATCAGTAGAGCAACACTTCCTAAAGTGTGATTCCTGAACCAGCAGCATCAACCTCTCTTGGGATATCCGACGAGAATCTTGCTTCCCTATAGTGAGTCGTATTA,TGTAAGGCACATCTCGGATCGATTCCTGAACCAGCAGCATCAACCTCTCTTGGGATTTTGTGAGAAATGAAAATTGTTTTTATTTTATTTTATTTTATTTATCCGACGAGAATCTTGCTTCCCTATAGTGAGTCGTATTA,TGTAAGGCACATCTCGGATCAAATGAAAATTGTTTTTATTTTATTTTATTTTATTTTATTTTATTTTTTTCCTAAATTTCTTATTTCCTTCTCTTTTTTATCCGACGAGAATCTTGCTTCCCTATAGTGAGTCGTATTA
chr3_57451795_57451819_12xCA	TAACCTGGCATTTACTCTTCCACAATTTACCCTGCAGTCACACCTTCAAACACATGCAATTCACACACACACACACACACACACACCAGATTAGTCATACATTATATAGGTGTGAAAAAAATGAAGAAGCTCCCTATATACAAGAAGAAAAGGTCTCCAAGATAAAT	167	TGTAAGGCACATCTCGGATCTAACCTGGCATTTACTCTTCCACAATTTACCCTGCAGTCACACCTTCAAACACATGCAATTCACACACACACACACACACATCCGACGAGAATCTTGCTTCCCTATAGTGAGTCGTATTA,TGTAAGGCACATCTCGGATCTTCAAACACATGCAATTCACACACACACACACACACACACACCAGATTAGTCATACATTATATAGGTGTGAAAAAAATGAATCCGACGAGAATCTTGCTTCCCTATAGTGAGTCGTATTA,TGTAAGGCACATCTCGGATCGATTAGTCATACATTATATAGGTGTGAAAAAAATGAAGAAGCTCCCTATATACAAGAAGAAAAGGTCTCCAAGATAAATATCCGACGAGAATCTTGCTTCCCTATAGTGAGTCGTATTA
chr3_71316275_71316307_16xGT	TAATCCTTCATCAAAGAACTTGAACCTGCAGATCCATTATTGGGCCACATCACCTCAATACATCAGAAGTAATGTTTTGAATAAATCCTGTGAGTCACATTATTATCACGCTGCATTTTATGGGAGAGAGTGTGTGTGTGTGTGTGTGTGTGTGTGTGTGTAAACAT	167	TGTAAGGCACATCTCGGATCTAATCCTTCATCAAAGAACTTGAACCTGCAGATCCATTATTGGGCCACATCACCTCAATACATCAGAAGTAATGTTTTGAATCCGACGAGAATCTTGCTTCCCTATAGTGAGTCGTATTA,TGTAAGGCACATCTCGGATCCCACATCACCTCAATACATCAGAAGTAATGTTTTGAATAAATCCTGTGAGTCACATTATTATCACGCTGCATTTTATGGGATCCGACGAGAATCTTGCTTCCCTATAGTGAGTCGTATTA,TGTAAGGCACATCTCGGATCTGTGAGTCACATTATTATCACGCTGCATTTTATGGGAGAGAGTGTGTGTGTGTGTGTGTGTGTGTGTGTGTGTAAACATATCCGACGAGAATCTTGCTTCCCTATAGTGAGTCGTATTA
chr3_76139898_76139923_5xGAACG	TAATATTGAAGAAGAATAAAATTGGAGAAGTGATGCTATCAAACTTTGACTTACTCTAAAGCTATTGTAATCAAAACAGTGTCGTGTTGGTGAAAGAACAGACACATAGAACGGAACGGAACGGAACGGAACGGGAGAGCCCAGAAACAGACCCACATAAATGGAGT	167	TGTAAGGCACATCTCGGATCTAATATTGAAGAAGAATAAAATTGGAGAAGTGATGCTATCAAACTTTGACTTACTCTAAAGCTATTGTAATCAAAACAGTATCCGACGAGAATCTTGCTTCCCTATAGTGAGTCGTATTA,TGTAAGGCACATCTCGGATCTTTGACTTACTCTAAAGCTATTGTAATCAAAACAGTGTCGTGTTGGTGAAAGAACAGACACATAGAACGGAACGGAACGGATCCGACGAGAATCTTGCTTCCCTATAGTGAGTCGTATTA,TGTAAGGCACATCTCGGATCGGTGAAAGAACAGACACATAGAACGGAACGGAACGGAACGGAACGGGAGAGCCCAGAAACAGACCCACATAAATGGAGTATCCGACGAGAATCTTGCTTCCCTATAGTGAGTCGTATTA
chr3_98810513_98810563_25xAT	TAAGTTTTCAGAGTACAAACATCTATAGTTGTCATATATATATATATATATATATATATATATATATATATATATATATATATTTTTTTTTTTTTTTTTTTAGTCTACCAGTGTCTCTGCTTGCTTTACCCCTACTCCAATATCCTGCTTTCCATAAATGCCTGATT	167	TGTAAGGCACATCTCGGATCTAAGTTTTCAGAGTACAAACATCTATAGTTGTCATATATATATATATATATATATATATATATATATATATATATATATAATCCGACGAGAATCTTGCTTCCCTATAGTGAGTCGTATTA,TGTAAGGCACATCTCGGATCTATATATATATATATATATATATATATATATATATATATTTTTTTTTTTTTTTTTTTAGTCTACCAGTGTCTCTGCTTGCATCCGACGAGAATCTTGCTTCCCTATAGTGAGTCGTATTA,TGTAAGGCACATCTCGGATCTTTTTTTTTTTTTAGTCTACCAGTGTCTCTGCTTGCTTTACCCCTACTCCAATATCCTGCTTTCCATAAATGCCTGATTATCCGACGAGAATCTTGCTTCCCTATAGTGAGTCGTATTA
chr3_121243784_121243816_16xAC	TAAAATACATTTGTATATACATGCATGTGCGTGTATATTTGTGTATAAATACACACACACACACACACACACACACACACACAGAGTTGACTGTCAAACAACACAGGAGTTAGAAACACAGAAACCCCCAGTCAAAAATCCGCACACAACTTGACTTCCCCAAAAGT	167	TGTAAGGCACATCTCGGATCTAAAATACATTTGTATATACATGCATGTGCGTGTATATTTGTGTATAAATACACACACACACACACACACACACACACACATCCGACGAGAATCTTGCTTCCCTATAGTGAGTCGTATTA,TGTAAGGCACATCTCGGATCATAAATACACACACACACACACACACACACACACACACAGAGTTGACTGTCAAACAACACAGGAGTTAGAAACACAGAAAATCCGACGAGAATCTTGCTTCCCTATAGTGAGTCGTATTA,TGTAAGGCACATCTCGGATCGACTGTCAAACAACACAGGAGTTAGAAACACAGAAACCCCCAGTCAAAAATCCGCACACAACTTGACTTCCCCAAAAGTATCCGACGAGAATCTTGCTTCCCTATAGTGAGTCGTATTA
chr3_122429638_122429686_12xTTTA	TAAGTATATTCCTAGGTATTTTATTTATTTATTTATTTATTTATTTATTTATTTATTTATTTATTTATTTTTGCAGCTATTGTATAAGGGATTGAGCTTTGATTTGATTCTCAGCTTGGTGGTTGTTGGTGTATAGCAGGGCTACTAATTTGTGTACATTGATTTTT	167	TGTAAGGCACATCTCGGATCTAAGTATATTCCTAGGTATTTTATTTATTTATTTATTTATTTATTTATTTATTTATTTATTTATTTATTTTTGCAGCTATATCCGACGAGAATCTTGCTTCCCTATAGTGAGTCGTATTA,TGTAAGGCACATCTCGGATCTTATTTATTTATTTATTTATTTATTTTTGCAGCTATTGTATAAGGGATTGAGCTTTGATTTGATTCTCAGCTTGGTGGTTATCCGACGAGAATCTTGCTTCCCTATAGTGAGTCGTATTA,TGTAAGGCACATCTCGGATCGGATTGAGCTTTGATTTGATTCTCAGCTTGGTGGTTGTTGGTGTATAGCAGGGCTACTAATTTGTGTACATTGATTTTTATCCGACGAGAATCTTGCTTCCCTATAGTGAGTCGTATTA
chr3_142215120_142215178_29xTA	TAAGGAAGTACATAATTCCCGACTATATATATATATATATATATATATATATATATATATATATATATATATATATATATATGATGACATTTCCCTGGCCATTACCTTGGACCAGAGCCACTTTGCCCTTTCCACGTACAGTTCAGCGAGTCGTGATTCCCCTGCAT	167	TGTAAGGCACATCTCGGATCTAAGGAAGTACATAATTCCCGACTATATATATATATATATATATATATATATATATATATATATATATATATATATATATATCCGACGAGAATCTTGCTTCCCTATAGTGAGTCGTATTA,TGTAAGGCACATCTCGGATCATATATATATATATATATATATATATATATATATATATGATGACATTTCCCTGGCCATTACCTTGGACCAGAGCCACTTTATCCGACGAGAATCTTGCTTCCCTATAGTGAGTCGTATTA,TGTAAGGCACATCTCGGATCATTTCCCTGGCCATTACCTTGGACCAGAGCCACTTTGCCCTTTCCACGTACAGTTCAGCGAGTCGTGATTCCCCTGCATATCCGACGAGAATCTTGCTTCCCTATAGTGAGTCGTATTA
chr4_12759096_12759128_16xGT	TAAAATATACATGGGGAAAAGATAAGAGTGTGTGTGTGTGTGTGTGTGTGTGTGTGTGTATTTATTTATATAAGCATCTATATAACCCTGTGGGTATACATATATGCACACACACATACACAGATATATATACACATATAAATATATATATGTAGGCATGTGTTACT	167	TGTAAGGCACATCTCGGATCTAAAATATACATGGGGAAAAGATAAGAGTGTGTGTGTGTGTGTGTGTGTGTGTGTGTGTATTTATTTATATAAGCATCTAATCCGACGAGAATCTTGCTTCCCTATAGTGAGTCGTATTA,TGTAAGGCACATCTCGGATCTGTGTGTGTGTGTGTATTTATTTATATAAGCATCTATATAACCCTGTGGGTATACATATATGCACACACACATACACAGAATCCGACGAGAATCTTGCTTCCCTATAGTGAGTCGTATTA,TGTAAGGCACATCTCGGATCTGTGGGTATACATATATGCACACACACATACACAGATATATATACACATATAAATATATATATGTAGGCATGTGTTACTATCCGACGAGAATCTTGCTTCCCTATAGTGAGTCGTATTA
chr4_30005289_30005337_24xAC	TAAACAGTGCTACTACTATAACTATTACCACTATCTACTATTCTGAGTAGGACTACTGCAAACACACACACACACACACACACACACACACACACACACACACACACACTTCAACCAAAACAGGTTACTCAAGGTTCCCTGCAGTTTTTTTCATAGGTTCTATATTT	167	TGTAAGGCACATCTCGGATCTAAACAGTGCTACTACTATAACTATTACCACTATCTACTATTCTGAGTAGGACTACTGCAAACACACACACACACACACAATCCGACGAGAATCTTGCTTCCCTATAGTGAGTCGTATTA,TGTAAGGCACATCTCGGATCGAGTAGGACTACTGCAAACACACACACACACACACACACACACACACACACACACACACACACACTTCAACCAAAACAGGATCCGACGAGAATCTTGCTTCCCTATAGTGAGTCGTATTA,TGTAAGGCACATCTCGGATCCACACACACACACACACACACTTCAACCAAAACAGGTTACTCAAGGTTCCCTGCAGTTTTTTTCATAGGTTCTATATTTATCCGACGAGAATCTTGCTTCCCTATAGTGAGTCGTATTA
chr4_45617562_45617588_13xTA	TAAATGTTGTGGCTCCTGAATGTTAGATTTGTTTTTCTCATTCTATTCTCTGACTTTATTTATCTTATAGTATAGTAACTTCAAAATGTATATATATGTGTGTGTGTGTATATATATATATATATATATATATAGTTTTATTATAGCAACTCCACTTACAACACACT	167	TGTAAGGCACATCTCGGATCTAAATGTTGTGGCTCCTGAATGTTAGATTTGTTTTTCTCATTCTATTCTCTGACTTTATTTATCTTATAGTATAGTAACTATCCGACGAGAATCTTGCTTCCCTATAGTGAGTCGTATTA,TGTAAGGCACATCTCGGATCATTCTCTGACTTTATTTATCTTATAGTATAGTAACTTCAAAATGTATATATATGTGTGTGTGTGTATATATATATATATAATCCGACGAGAATCTTGCTTCCCTATAGTGAGTCGTATTA,TGTAAGGCACATCTCGGATCTATATATATGTGTGTGTGTGTATATATATATATATATATATATATAGTTTTATTATAGCAACTCCACTTACAACACACTATCCGACGAGAATCTTGCTTCCCTATAGTGAGTCGTATTA
chr4_72072515_72072542_9xATT	TAAAACCAGTAGTTGGAACCATTTCACTGATGAAATTCACATTCATTTTGATTATTATTATTATTATTATTATTATTTTAGAAGGAGAGGTTTCCGACCCTAGTGATTGGTTTGGGGTTTCATTTCCTCTACTATAATCATCTACTGCAAGCGAATCATGCAGTGGT	167	TGTAAGGCACATCTCGGATCTAAAACCAGTAGTTGGAACCATTTCACTGATGAAATTCACATTCATTTTGATTATTATTATTATTATTATTATTATTTTAATCCGACGAGAATCTTGCTTCCCTATAGTGAGTCGTATTA,TGTAAGGCACATCTCGGATCATTTTGATTATTATTATTATTATTATTATTATTTTAGAAGGAGAGGTTTCCGACCCTAGTGATTGGTTTGGGGTTTCATTATCCGACGAGAATCTTGCTTCCCTATAGTGAGTCGTATTA,TGTAAGGCACATCTCGGATCGGTTTCCGACCCTAGTGATTGGTTTGGGGTTTCATTTCCTCTACTATAATCATCTACTGCAAGCGAATCATGCAGTGGTATCCGACGAGAATCTTGCTTCCCTATAGTGAGTCGTATTA
chr4_74510596_74510640_22xGT	TAAATATGTCATGCCACTCTTGCCTGGCCTGTAAGGTTTCTGCTGAAAAGTCTGCTGTCTGCGGCATTGTATATGGTGTGTGTGTGTGTGTGTGTGTGTGTGTGTGTGTGTGTGTGTGTATCCTCTTTTAGGATCTTTTCTTTATCCTTGGCCTTTGGGAGTTTGAT	167	TGTAAGGCACATCTCGGATCTAAATATGTCATGCCACTCTTGCCTGGCCTGTAAGGTTTCTGCTGAAAAGTCTGCTGTCTGCGGCATTGTATATGGTGTGATCCGACGAGAATCTTGCTTCCCTATAGTGAGTCGTATTA,TGTAAGGCACATCTCGGATCGAAAAGTCTGCTGTCTGCGGCATTGTATATGGTGTGTGTGTGTGTGTGTGTGTGTGTGTGTGTGTGTGTGTGTGTATCCTATCCGACGAGAATCTTGCTTCCCTATAGTGAGTCGTATTA,TGTAAGGCACATCTCGGATCTGTGTGTGTGTGTGTGTGTGTGTGTGTGTGTATCCTCTTTTAGGATCTTTTCTTTATCCTTGGCCTTTGGGAGTTTGATATCCGACGAGAATCTTGCTTCCCTATAGTGAGTCGTATTA
chr4_75791711_75791747_18xTG	TAATAAATACTGCTCTACAGTATCTCCTCTGAAGTTCTGGGATCAGATGTGTTTCAGAATTCAGATTTTTTTTTTGATTGTGTGTGTGTGTGTGTGTGTGTGTGTGTGTGTGTGAAAATATGTAATACCCTTAGAAGAGTCTAGGGCAGCACCCCATAATCAAACAT	167	TGTAAGGCACATCTCGGATCTAATAAATACTGCTCTACAGTATCTCCTCTGAAGTTCTGGGATCAGATGTGTTTCAGAATTCAGATTTTTTTTTTGATTGATCCGACGAGAATCTTGCTTCCCTATAGTGAGTCGTATTA,TGTAAGGCACATCTCGGATCAGATGTGTTTCAGAATTCAGATTTTTTTTTTGATTGTGTGTGTGTGTGTGTGTGTGTGTGTGTGTGTGTGAAAATATGTAATCCGACGAGAATCTTGCTTCCCTATAGTGAGTCGTATTA,TGTAAGGCACATCTCGGATCTGTGTGTGTGTGTGTGTGTGTGTGTGAAAATATGTAATACCCTTAGAAGAGTCTAGGGCAGCACCCCATAATCAAACATATCCGACGAGAATCTTGCTTCCCTATAGTGAGTCGTATTA
chr4_84098506_84098534_7xAATG	TAAGCCAAGGGGAACACTCATTCTATGGCATAGAATGAGGTGTTGCTTGGTTCTAAAAATGAATGAATGAATGAATGAATGAATGAATAATATGCTCAATGAAGAAAATCTGAGAATTACCAAAATATCAAAACAAAAAACCTCTAGCAATTCCACCATACAAAGCT	167	TGTAAGGCACATCTCGGATCTAAGCCAAGGGGAACACTCATTCTATGGCATAGAATGAGGTGTTGCTTGGTTCTAAAAATGAATGAATGAATGAATGAATATCCGACGAGAATCTTGCTTCCCTATAGTGAGTCGTATTA,TGTAAGGCACATCTCGGATCGCTTGGTTCTAAAAATGAATGAATGAATGAATGAATGAATGAATAATATGCTCAATGAAGAAAATCTGAGAATTACCAAAATCCGACGAGAATCTTGCTTCCCTATAGTGAGTCGTATTA,TGTAAGGCACATCTCGGATCAATATGCTCAATGAAGAAAATCTGAGAATTACCAAAATATCAAAACAAAAAACCTCTAGCAATTCCACCATACAAAGCTATCCGACGAGAATCTTGCTTCCCTATAGTGAGTCGTATTA
chr4_87921757_87921793_18xTG	TAAAAAATAAACTCTGTGTGTGTGTGTGTGTGTGTGTGTGTGTGTGTGTGGCAGAGGAAGTGGGGGAACTTGAGCTTGTTTGTAGACTGATAATAAGTAATTGGTATAATTGTAGGCTAATATCCCTGATTGATCAGGGTATTAGGGTAAGGAAGGGCATGTTTTAT	167	TGTAAGGCACATCTCGGATCTAAAAAATAAACTCTGTGTGTGTGTGTGTGTGTGTGTGTGTGTGTGTGTGGCAGAGGAAGTGGGGGAACTTGAGCTTGTTATCCGACGAGAATCTTGCTTCCCTATAGTGAGTCGTATTA,TGTAAGGCACATCTCGGATCTGTGTGGCAGAGGAAGTGGGGGAACTTGAGCTTGTTTGTAGACTGATAATAAGTAATTGGTATAATTGTAGGCTAATATCATCCGACGAGAATCTTGCTTCCCTATAGTGAGTCGTATTA,TGTAAGGCACATCTCGGATCGATAATAAGTAATTGGTATAATTGTAGGCTAATATCCCTGATTGATCAGGGTATTAGGGTAAGGAAGGGCATGTTTTATATCCGACGAGAATCTTGCTTCCCTATAGTGAGTCGTATTA
chr4_88383625_88383653_7xTTTC	TAAAAATATTAGAACAACAAAAGGGATATATACCTTTTTGGTCTCCACGTTTTTCTTTCTTTCTTTCTTTCTTTCTTTCTTTTTTTTGGTATGTATTTTACATGAAAGCAAACTTCAGTGAAAGTCAAAGTAGAAGTCAAAGTTTGTAGCCTTTGTATCCAGCAAGT	167	TGTAAGGCACATCTCGGATCTAAAAATATTAGAACAACAAAAGGGATATATACCTTTTTGGTCTCCACGTTTTTCTTTCTTTCTTTCTTTCTTTCTTTCTATCCGACGAGAATCTTGCTTCCCTATAGTGAGTCGTATTA,TGTAAGGCACATCTCGGATCCCACGTTTTTCTTTCTTTCTTTCTTTCTTTCTTTCTTTTTTTTGGTATGTATTTTACATGAAAGCAAACTTCAGTGAAAGATCCGACGAGAATCTTGCTTCCCTATAGTGAGTCGTATTA,TGTAAGGCACATCTCGGATCGTATGTATTTTACATGAAAGCAAACTTCAGTGAAAGTCAAAGTAGAAGTCAAAGTTTGTAGCCTTTGTATCCAGCAAGTATCCGACGAGAATCTTGCTTCCCTATAGTGAGTCGTATTA
chr4_93395115_93395155_20xTG	TAAGGTCTACAATGTGATTTTATATATTTATATATTGTGAAATGATTACCACAATCTAGCTAAAAATCATACCCATCACCTCAAATTGTTATCTTGGTTGTGTGTGTGTGTGTGTGTGTGTGTGTGTGTGTGTGTGTGTACGTATGCGATGACAACAACTGAGAACT	167	TGTAAGGCACATCTCGGATCTAAGGTCTACAATGTGATTTTATATATTTATATATTGTGAAATGATTACCACAATCTAGCTAAAAATCATACCCATCACCATCCGACGAGAATCTTGCTTCCCTATAGTGAGTCGTATTA,TGTAAGGCACATCTCGGATCATTACCACAATCTAGCTAAAAATCATACCCATCACCTCAAATTGTTATCTTGGTTGTGTGTGTGTGTGTGTGTGTGTGTGATCCGACGAGAATCTTGCTTCCCTATAGTGAGTCGTATTA,TGTAAGGCACATCTCGGATCTTATCTTGGTTGTGTGTGTGTGTGTGTGTGTGTGTGTGTGTGTGTGTGTGTACGTATGCGATGACAACAACTGAGAACTATCCGACGAGAATCTTGCTTCCCTATAGTGAGTCGTATTA
chr4_138555088_138555134_23xTA	TAACAAGAACTAACTAACTAACTAACTATATATATATATATATATATATATATATATATATATATATATATATCTCCAAAACAAGAGCACCCAGATTCATAAAGCAAGGCCTTAGAAACATAGGAAGAGACTTACATAACCACACAATAATAGTGGGAGACTTCATT	167	TGTAAGGCACATCTCGGATCTAACAAGAACTAACTAACTAACTAACTATATATATATATATATATATATATATATATATATATATATATATATCTCCAAAATCCGACGAGAATCTTGCTTCCCTATAGTGAGTCGTATTA,TGTAAGGCACATCTCGGATCTATATATATATATATATATATATATATATCTCCAAAACAAGAGCACCCAGATTCATAAAGCAAGGCCTTAGAAACATAGGATCCGACGAGAATCTTGCTTCCCTATAGTGAGTCGTATTA,TGTAAGGCACATCTCGGATCACCCAGATTCATAAAGCAAGGCCTTAGAAACATAGGAAGAGACTTACATAACCACACAATAATAGTGGGAGACTTCATTATCCGACGAGAATCTTGCTTCCCTATAGTGAGTCGTATTA
chr4_159612031_159612055_6xAAAT	TAATTATATGGGTGTTGGGATGCCAAGGCAGATAGATCACTTGAACCCAGGAGTTTGAGAACTTCCTGAGCAACATGGTGAGACCCTGTCTCTATCAAAAATACAAAATTAGCCAGTCTTATAACCTGGTCTCAAAATAAATAAATAAATAAATAAATAAAAATTTT	167	TGTAAGGCACATCTCGGATCTAATTATATGGGTGTTGGGATGCCAAGGCAGATAGATCACTTGAACCCAGGAGTTTGAGAACTTCCTGAGCAACATGGTGATCCGACGAGAATCTTGCTTCCCTATAGTGAGTCGTATTA,TGTAAGGCACATCTCGGATCACCCAGGAGTTTGAGAACTTCCTGAGCAACATGGTGAGACCCTGTCTCTATCAAAAATACAAAATTAGCCAGTCTTATAAATCCGACGAGAATCTTGCTTCCCTATAGTGAGTCGTATTA,TGTAAGGCACATCTCGGATCTCTCTATCAAAAATACAAAATTAGCCAGTCTTATAACCTGGTCTCAAAATAAATAAATAAATAAATAAATAAAAATTTTATCCGACGAGAATCTTGCTTCCCTATAGTGAGTCGTATTA
chr4_180007042_180007094_13xTATC	TAAATCATTTGACACTCATGTCAAAAATAAATTGATCATAGATGTTGAATTTATATTCCACTTTATCTATCTATCTATCTATCTATCTATCTATCTATCTATCTATCTATCTATCTACATATGCCATCACCACACTCTTTTGATAATTGTTGCTTTGTGGTGAGTTT	167	TGTAAGGCACATCTCGGATCTAAATCATTTGACACTCATGTCAAAAATAAATTGATCATAGATGTTGAATTTATATTCCACTTTATCTATCTATCTATCTATCCGACGAGAATCTTGCTTCCCTATAGTGAGTCGTATTA,TGTAAGGCACATCTCGGATCTTGAATTTATATTCCACTTTATCTATCTATCTATCTATCTATCTATCTATCTATCTATCTATCTATCTATCTACATATGCATCCGACGAGAATCTTGCTTCCCTATAGTGAGTCGTATTA,TGTAAGGCACATCTCGGATCATCTATCTATCTATCTATCTATCTATCTACATATGCCATCACCACACTCTTTTGATAATTGTTGCTTTGTGGTGAGTTTATCCGACGAGAATCTTGCTTCCCTATAGTGAGTCGTATTA
chr5_6388272_6388311_13xATG	TAATTCTGCCCTTACCATCAGATATCTGAAAGATGCATTCTTGTGGGTGCCACATTAGGATAAGCAACAGTAATGATGATGATGATGATGATGATGATGATGATGATGATGCCATTTATTGACAACCTATCCAAAGTCAAGGATTGTACTAGGTATTTTACATATAT	167	TGTAAGGCACATCTCGGATCTAATTCTGCCCTTACCATCAGATATCTGAAAGATGCATTCTTGTGGGTGCCACATTAGGATAAGCAACAGTAATGATGATATCCGACGAGAATCTTGCTTCCCTATAGTGAGTCGTATTA,TGTAAGGCACATCTCGGATCGGGTGCCACATTAGGATAAGCAACAGTAATGATGATGATGATGATGATGATGATGATGATGATGATGCCATTTATTGACAATCCGACGAGAATCTTGCTTCCCTATAGTGAGTCGTATTA,TGTAAGGCACATCTCGGATCTGATGATGATGATGATGATGATGCCATTTATTGACAACCTATCCAAAGTCAAGGATTGTACTAGGTATTTTACATATATATCCGACGAGAATCTTGCTTCCCTATAGTGAGTCGTATTA
chr5_7080168_7080204_18xTG	TAAGCAGGGAGAATGGCACGTCCACAGAGAGCTCACAGGGAGAATTCTGACAAAAGCCTTCCCTTCCCAGAAGGGGGAAGGTCAAAATCTTTCACTCCTCTTTGTATTGTTTTCAGAGGCTTTGTGTGTGTGTGTGTGTGTGTGTGTGTGTGTGTGTGTTTTACTGT	167	TGTAAGGCACATCTCGGATCTAAGCAGGGAGAATGGCACGTCCACAGAGAGCTCACAGGGAGAATTCTGACAAAAGCCTTCCCTTCCCAGAAGGGGGAAGATCCGACGAGAATCTTGCTTCCCTATAGTGAGTCGTATTA,TGTAAGGCACATCTCGGATCTTCTGACAAAAGCCTTCCCTTCCCAGAAGGGGGAAGGTCAAAATCTTTCACTCCTCTTTGTATTGTTTTCAGAGGCTTTGATCCGACGAGAATCTTGCTTCCCTATAGTGAGTCGTATTA,TGTAAGGCACATCTCGGATCCTTTCACTCCTCTTTGTATTGTTTTCAGAGGCTTTGTGTGTGTGTGTGTGTGTGTGTGTGTGTGTGTGTGTTTTACTGTATCCGACGAGAATCTTGCTTCCCTATAGTGAGTCGTATTA
chr5_25332573_25332599_13xAC	TAATGAGTTTTAGAGGTATTTTATCTGCATGTCTCATAGCCAAATGACAAGGCATGTATATTCTGTCTTTGTAACTTGTAAATTAGGGAAATTACACTACCTACTGCATAGTAATGTTGAGAAGAGTGATGAACACACACACACACACACACACACACATCTAGTTT	167	TGTAAGGCACATCTCGGATCTAATGAGTTTTAGAGGTATTTTATCTGCATGTCTCATAGCCAAATGACAAGGCATGTATATTCTGTCTTTGTAACTTGTAATCCGACGAGAATCTTGCTTCCCTATAGTGAGTCGTATTA,TGTAAGGCACATCTCGGATCTGACAAGGCATGTATATTCTGTCTTTGTAACTTGTAAATTAGGGAAATTACACTACCTACTGCATAGTAATGTTGAGAAGATCCGACGAGAATCTTGCTTCCCTATAGTGAGTCGTATTA,TGTAAGGCACATCTCGGATCAAATTACACTACCTACTGCATAGTAATGTTGAGAAGAGTGATGAACACACACACACACACACACACACACATCTAGTTTATCCGACGAGAATCTTGCTTCCCTATAGTGAGTCGTATTA
chr5_34882723_34882763_20xAC	TAAAAGTAGCTCGTTCTCCTGCCTCCAAGCTTCATGTGAGGCTCTAGGCCTGTCCTAGAGGACCATAACAGAAACTCACAAGACTTGGGAATTGTTCCCATGGACTACACACACACACACACACACACACACACACACACACACACAATATCTTTTGATAAGTAGTT	167	TGTAAGGCACATCTCGGATCTAAAAGTAGCTCGTTCTCCTGCCTCCAAGCTTCATGTGAGGCTCTAGGCCTGTCCTAGAGGACCATAACAGAAACTCACAATCCGACGAGAATCTTGCTTCCCTATAGTGAGTCGTATTA,TGTAAGGCACATCTCGGATCTAGGCCTGTCCTAGAGGACCATAACAGAAACTCACAAGACTTGGGAATTGTTCCCATGGACTACACACACACACACACACATCCGACGAGAATCTTGCTTCCCTATAGTGAGTCGTATTA,TGTAAGGCACATCTCGGATCGAATTGTTCCCATGGACTACACACACACACACACACACACACACACACACACACACACAATATCTTTTGATAAGTAGTTATCCGACGAGAATCTTGCTTCCCTATAGTGAGTCGTATTA
chr5_36704154_36704178_8xAAT	TAAATTTCAATATGAAACAACAGCTCCCAGAACTTTCATTACCGCCAGTAATTACTGCTCAGGGAAAGGATAAATAATAATAATAATAATAATAATAAAGCATAACTCCAATTCCCCATAATCTGCCTGCTAGTTCAAGTGGCCAACATAATATTTACAATATATTT	167	TGTAAGGCACATCTCGGATCTAAATTTCAATATGAAACAACAGCTCCCAGAACTTTCATTACCGCCAGTAATTACTGCTCAGGGAAAGGATAAATAATAAATCCGACGAGAATCTTGCTTCCCTATAGTGAGTCGTATTA,TGTAAGGCACATCTCGGATCCCAGTAATTACTGCTCAGGGAAAGGATAAATAATAATAATAATAATAATAATAAAGCATAACTCCAATTCCCCATAATCTATCCGACGAGAATCTTGCTTCCCTATAGTGAGTCGTATTA,TGTAAGGCACATCTCGGATCATAATAATAAAGCATAACTCCAATTCCCCATAATCTGCCTGCTAGTTCAAGTGGCCAACATAATATTTACAATATATTTATCCGACGAGAATCTTGCTTCCCTATAGTGAGTCGTATTA
chr5_39502076_39502114_19xGT	TAACATGTGTTTCGTGTGTGTGTGTGTGTGTGTGTGTGTGTGTGTGTGTGTCTTGGGCATGGTTAGGTTTGCTCTTGCCCTAGGTCGGCATATCTAGTTTCAGTTCTAGGCAGCCATGGACAATTTGCCTTTTTATTCTACTTGGAAACTCTGCTGATAAAGCTGTT	167	TGTAAGGCACATCTCGGATCTAACATGTGTTTCGTGTGTGTGTGTGTGTGTGTGTGTGTGTGTGTGTGTGTCTTGGGCATGGTTAGGTTTGCTCTTGCCCATCCGACGAGAATCTTGCTTCCCTATAGTGAGTCGTATTA,TGTAAGGCACATCTCGGATCTGTGTGTCTTGGGCATGGTTAGGTTTGCTCTTGCCCTAGGTCGGCATATCTAGTTTCAGTTCTAGGCAGCCATGGACAATATCCGACGAGAATCTTGCTTCCCTATAGTGAGTCGTATTA,TGTAAGGCACATCTCGGATCCATATCTAGTTTCAGTTCTAGGCAGCCATGGACAATTTGCCTTTTTATTCTACTTGGAAACTCTGCTGATAAAGCTGTTATCCGACGAGAATCTTGCTTCCCTATAGTGAGTCGTATTA
chr5_53140666_53140694_14xAC	TAAAGTATTGAAGAAACACACACACACACACACACACACACACCCCAACATAGAATTCTCTACCCTGTGAAACTATCCTTCAAAAATGAAGGAAGAATAAGGATTTTTTTCAGACAAACAAAAATTGAGGGAATTAGTTGCCAGTAGACCTGCCTTACAGGAAATGT	167	TGTAAGGCACATCTCGGATCTAAAGTATTGAAGAAACACACACACACACACACACACACACACCCCAACATAGAATTCTCTACCCTGTGAAACTATCCTTATCCGACGAGAATCTTGCTTCCCTATAGTGAGTCGTATTA,TGTAAGGCACATCTCGGATCCCAACATAGAATTCTCTACCCTGTGAAACTATCCTTCAAAAATGAAGGAAGAATAAGGATTTTTTTCAGACAAACAAAAAATCCGACGAGAATCTTGCTTCCCTATAGTGAGTCGTATTA,TGTAAGGCACATCTCGGATCAAGGAAGAATAAGGATTTTTTTCAGACAAACAAAAATTGAGGGAATTAGTTGCCAGTAGACCTGCCTTACAGGAAATGTATCCGACGAGAATCTTGCTTCCCTATAGTGAGTCGTATTA
chr5_107481522_107481552_10xAAT	TAAAGGGCAGCAAAGGAACCATTTTTCTTACAAAATATAGCACTAAATTTTCGGTTGCCTAAACAATAATAATAATAATAATAATAATAATAATTCATTACAATGTAGAGATAATCAGTACCGACACTGAGAGAGAAATGCACAAGACGGCAGTGATCATAAGATAT	167	TGTAAGGCACATCTCGGATCTAAAGGGCAGCAAAGGAACCATTTTTCTTACAAAATATAGCACTAAATTTTCGGTTGCCTAAACAATAATAATAATAATAATCCGACGAGAATCTTGCTTCCCTATAGTGAGTCGTATTA,TGTAAGGCACATCTCGGATCAAATTTTCGGTTGCCTAAACAATAATAATAATAATAATAATAATAATAATTCATTACAATGTAGAGATAATCAGTACCGAATCCGACGAGAATCTTGCTTCCCTATAGTGAGTCGTATTA,TGTAAGGCACATCTCGGATCAATAATTCATTACAATGTAGAGATAATCAGTACCGACACTGAGAGAGAAATGCACAAGACGGCAGTGATCATAAGATATATCCGACGAGAATCTTGCTTCCCTATAGTGAGTCGTATTA
chr5_110564207_110564245_19xGT	TAAACTAATTATATAGGATCCCTTGCTATATGTATTATTGTTTAGGAACCAAATAGATTTCCATAGTAAGGGGTGTGTGTGTGTGTGTGTGTGTGTGTGTGTGTGTGTGTATAAAACAGAAACAATTTCATAAAACAGTGTTTATTCTTATTACCAGCAATGCACTT	167	TGTAAGGCACATCTCGGATCTAAACTAATTATATAGGATCCCTTGCTATATGTATTATTGTTTAGGAACCAAATAGATTTCCATAGTAAGGGGTGTGTGTATCCGACGAGAATCTTGCTTCCCTATAGTGAGTCGTATTA,TGTAAGGCACATCTCGGATCGGAACCAAATAGATTTCCATAGTAAGGGGTGTGTGTGTGTGTGTGTGTGTGTGTGTGTGTGTGTGTATAAAACAGAAACAATCCGACGAGAATCTTGCTTCCCTATAGTGAGTCGTATTA,TGTAAGGCACATCTCGGATCGTGTGTGTGTGTGTGTGTGTGTATAAAACAGAAACAATTTCATAAAACAGTGTTTATTCTTATTACCAGCAATGCACTTATCCGACGAGAATCTTGCTTCCCTATAGTGAGTCGTATTA
chr5_132952001_132952045_11xATCT	TAAGAGGAGAGTGAAAAGAGGGGCCAATTTCCTTTCTTTGAAAGGGACAACATAATTTTTATCATGACCCTGTTTTCCAACTCACCAGTATAGAATCATAAATAATGTGAAAATCTAAATCTATCTATCTATCTATCTATCTATCTATCTATCTATCTATCTAATTT	167	TGTAAGGCACATCTCGGATCTAAGAGGAGAGTGAAAAGAGGGGCCAATTTCCTTTCTTTGAAAGGGACAACATAATTTTTATCATGACCCTGTTTTCCAAATCCGACGAGAATCTTGCTTCCCTATAGTGAGTCGTATTA,TGTAAGGCACATCTCGGATCGGACAACATAATTTTTATCATGACCCTGTTTTCCAACTCACCAGTATAGAATCATAAATAATGTGAAAATCTAAATCTATATCCGACGAGAATCTTGCTTCCCTATAGTGAGTCGTATTA,TGTAAGGCACATCTCGGATCTATAGAATCATAAATAATGTGAAAATCTAAATCTATCTATCTATCTATCTATCTATCTATCTATCTATCTATCTAATTTATCCGACGAGAATCTTGCTTCCCTATAGTGAGTCGTATTA
chr5_147230358_147230386_14xTA	TAATTAGCTCATAATCATTGTACCTATTTATGGGGTGCAGTGTGATGTTTATATATATGTATATGTGTGTGTGTATATATATATATATATATATATATATAAAATGACAATAAAATCAGAGTAAATACCATATCCATCACCTCAACACTCCTCTTTTCTAGCTATTT	167	TGTAAGGCACATCTCGGATCTAATTAGCTCATAATCATTGTACCTATTTATGGGGTGCAGTGTGATGTTTATATATATGTATATGTGTGTGTGTATATATATCCGACGAGAATCTTGCTTCCCTATAGTGAGTCGTATTA,TGTAAGGCACATCTCGGATCATGTTTATATATATGTATATGTGTGTGTGTATATATATATATATATATATATATATAAAATGACAATAAAATCAGAGTAAATCCGACGAGAATCTTGCTTCCCTATAGTGAGTCGTATTA,TGTAAGGCACATCTCGGATCATATATATATATAAAATGACAATAAAATCAGAGTAAATACCATATCCATCACCTCAACACTCCTCTTTTCTAGCTATTTATCCGACGAGAATCTTGCTTCCCTATAGTGAGTCGTATTA
chr6_400791_400815_12xAC	TAAGCACCTAATTCTATATATAATTTATATATGTACACACACACACACACACACACACATTTGCTTTTTACCTAAATGATGTCATGTTATTATTTTGGGGACGTTTCAGGTATGTGGACCGACTTGCTTCTTTCTGAAACACCGTTATATTTTTTGCTAGTATAAAT	167	TGTAAGGCACATCTCGGATCTAAGCACCTAATTCTATATATAATTTATATATGTACACACACACACACACACACACACATTTGCTTTTTACCTAAATGATATCCGACGAGAATCTTGCTTCCCTATAGTGAGTCGTATTA,TGTAAGGCACATCTCGGATCACACACACACACACATTTGCTTTTTACCTAAATGATGTCATGTTATTATTTTGGGGACGTTTCAGGTATGTGGACCGACTATCCGACGAGAATCTTGCTTCCCTATAGTGAGTCGTATTA,TGTAAGGCACATCTCGGATCATTATTTTGGGGACGTTTCAGGTATGTGGACCGACTTGCTTCTTTCTGAAACACCGTTATATTTTTTGCTAGTATAAATATCCGACGAGAATCTTGCTTCCCTATAGTGAGTCGTATTA
chr6_20210809_20210837_7xCTCC	TAAGTGCTTCTTCCACCAAGGGTCATCCACACTCACTCCTGCTGGAGGGTGGTCAGACTGACCTAAGAGCTAAGAGATCTCAGGTGCTCCTGGCCATGGCAAACATTTCTCCTTCGGTTTATCCCAGAAGTCTCTCCCTCCCTCCCTCCCTCCCTCCCTCCCAGTTT	167	TGTAAGGCACATCTCGGATCTAAGTGCTTCTTCCACCAAGGGTCATCCACACTCACTCCTGCTGGAGGGTGGTCAGACTGACCTAAGAGCTAAGAGATCTATCCGACGAGAATCTTGCTTCCCTATAGTGAGTCGTATTA,TGTAAGGCACATCTCGGATCGAGGGTGGTCAGACTGACCTAAGAGCTAAGAGATCTCAGGTGCTCCTGGCCATGGCAAACATTTCTCCTTCGGTTTATCCATCCGACGAGAATCTTGCTTCCCTATAGTGAGTCGTATTA,TGTAAGGCACATCTCGGATCCCTGGCCATGGCAAACATTTCTCCTTCGGTTTATCCCAGAAGTCTCTCCCTCCCTCCCTCCCTCCCTCCCTCCCAGTTTATCCGACGAGAATCTTGCTTCCCTATAGTGAGTCGTATTA
chr6_21994652_21994686_17xTG	TAACATCTAACAGGTTTCTCGTGTATATATATGTGTGTGTGTGTGTGTGTGTGTGTGTGTGTGTGTATCCTTCTATATTCTTTGTGTGTGTGTGTGCTTTTTACAAAAGTTTATATTCTTCTATGTGTTCATCCAAATTATTGATCTGGGTCATTCACTTATAAACT	167	TGTAAGGCACATCTCGGATCTAACATCTAACAGGTTTCTCGTGTATATATATGTGTGTGTGTGTGTGTGTGTGTGTGTGTGTGTGTATCCTTCTATATTCATCCGACGAGAATCTTGCTTCCCTATAGTGAGTCGTATTA,TGTAAGGCACATCTCGGATCGTGTGTGTGTGTGTGTGTGTGTATCCTTCTATATTCTTTGTGTGTGTGTGTGCTTTTTACAAAAGTTTATATTCTTCTATATCCGACGAGAATCTTGCTTCCCTATAGTGAGTCGTATTA,TGTAAGGCACATCTCGGATCTGTGTGTGCTTTTTACAAAAGTTTATATTCTTCTATGTGTTCATCCAAATTATTGATCTGGGTCATTCACTTATAAACTATCCGACGAGAATCTTGCTTCCCTATAGTGAGTCGTATTA
chr6_82105231_82105275_22xTA	TAAAACTTGAGAAAAATGCTAAAAATAACATTTTTGAGCACTCTCAATAATATCGCATATATGTGTGTGTGTGTATATATATATATATATATATATATATATATATATATATATATAGCAGACAGTCTAATTACAAATCCCACATATATCTTTTATAAAAATTTTAT	167	TGTAAGGCACATCTCGGATCTAAAACTTGAGAAAAATGCTAAAAATAACATTTTTGAGCACTCTCAATAATATCGCATATATGTGTGTGTGTGTATATATATCCGACGAGAATCTTGCTTCCCTATAGTGAGTCGTATTA,TGTAAGGCACATCTCGGATCCAATAATATCGCATATATGTGTGTGTGTGTATATATATATATATATATATATATATATATATATATATATATAGCAGACAATCCGACGAGAATCTTGCTTCCCTATAGTGAGTCGTATTA,TGTAAGGCACATCTCGGATCATATATATATATATATATATATATATATAGCAGACAGTCTAATTACAAATCCCACATATATCTTTTATAAAAATTTTATATCCGACGAGAATCTTGCTTCCCTATAGTGAGTCGTATTA
chr6_85482825_85482861_18xGT	TAATTCATCATCGAGAATTCTCCAGTGGGGTGTGTGTGTGTGTGTGTGTGTGTGTGTGTGTGTGTAAAATCAAAAAAGACTTGGGAGGCAAACTTGGGTGGGAAGCACTGAGGAAGGCGAAACAATTCCCAACTTATCTGGATCCCAGACGAGTCCCTCTGATTGCT	167	TGTAAGGCACATCTCGGATCTAATTCATCATCGAGAATTCTCCAGTGGGGTGTGTGTGTGTGTGTGTGTGTGTGTGTGTGTGTGTAAAATCAAAAAAGACATCCGACGAGAATCTTGCTTCCCTATAGTGAGTCGTATTA,TGTAAGGCACATCTCGGATCTGTGTGTGTGTGTGTGTGTGTAAAATCAAAAAAGACTTGGGAGGCAAACTTGGGTGGGAAGCACTGAGGAAGGCGAAACAATCCGACGAGAATCTTGCTTCCCTATAGTGAGTCGTATTA,TGTAAGGCACATCTCGGATCCAAACTTGGGTGGGAAGCACTGAGGAAGGCGAAACAATTCCCAACTTATCTGGATCCCAGACGAGTCCCTCTGATTGCTATCCGACGAGAATCTTGCTTCCCTATAGTGAGTCGTATTA
chr6_93403142_93403169_9xTTG	TAACGTCAATGGAAATTGCACCCCATCTCCAAGTCTGTTTGGGAGGATAGGAGTCTAATTTCTGGGGGTTCCTTGCTCCAAGTTGCAAAACTACCTCCTGTCATAAACATATGAGAAGTTTTGTTGTTGTTGTTGTTGTTGTTGTTGTTTTCCTGAATAAAACCAAT	167	TGTAAGGCACATCTCGGATCTAACGTCAATGGAAATTGCACCCCATCTCCAAGTCTGTTTGGGAGGATAGGAGTCTAATTTCTGGGGGTTCCTTGCTCCAATCCGACGAGAATCTTGCTTCCCTATAGTGAGTCGTATTA,TGTAAGGCACATCTCGGATCGGATAGGAGTCTAATTTCTGGGGGTTCCTTGCTCCAAGTTGCAAAACTACCTCCTGTCATAAACATATGAGAAGTTTTGTATCCGACGAGAATCTTGCTTCCCTATAGTGAGTCGTATTA,TGTAAGGCACATCTCGGATCAACTACCTCCTGTCATAAACATATGAGAAGTTTTGTTGTTGTTGTTGTTGTTGTTGTTGTTTTCCTGAATAAAACCAATATCCGACGAGAATCTTGCTTCCCTATAGTGAGTCGTATTA
chr6_95000705_95000729_12xAC	TAAAATTTACTATTTAGCCATTTTATAATATACAATACAGTGCTCATTGCAGTATTATTCACAATAGCTAAGATTTGGAAGCAATCTAGGTATCCATCAATGAATAAAGAAAATGTGGTATGTACACACACACACACACACACACACAATGGAATACTATTTAGTCT	167	TGTAAGGCACATCTCGGATCTAAAATTTACTATTTAGCCATTTTATAATATACAATACAGTGCTCATTGCAGTATTATTCACAATAGCTAAGATTTGGAAATCCGACGAGAATCTTGCTTCCCTATAGTGAGTCGTATTA,TGTAAGGCACATCTCGGATCCATTGCAGTATTATTCACAATAGCTAAGATTTGGAAGCAATCTAGGTATCCATCAATGAATAAAGAAAATGTGGTATGTAATCCGACGAGAATCTTGCTTCCCTATAGTGAGTCGTATTA,TGTAAGGCACATCTCGGATCGGTATCCATCAATGAATAAAGAAAATGTGGTATGTACACACACACACACACACACACACAATGGAATACTATTTAGTCTATCCGACGAGAATCTTGCTTCCCTATAGTGAGTCGTATTA
chr6_96331024_96331058_17xAC	TAATGCTGGCATTTTGATATGGAAATACACACACACACACACACACACACACACACACACGTGCACACAAATACCCTTGTCATTCTGTGCCAGTATCGCAATGCGATTCACCAGAGGGATGAACCTTCCAGGATGTAAACAGAGCAGAACAAAATTCATATCCTGGT	167	TGTAAGGCACATCTCGGATCTAATGCTGGCATTTTGATATGGAAATACACACACACACACACACACACACACACACACACGTGCACACAAATACCCTTGTATCCGACGAGAATCTTGCTTCCCTATAGTGAGTCGTATTA,TGTAAGGCACATCTCGGATCACACACACACACACACGTGCACACAAATACCCTTGTCATTCTGTGCCAGTATCGCAATGCGATTCACCAGAGGGATGAACATCCGACGAGAATCTTGCTTCCCTATAGTGAGTCGTATTA,TGTAAGGCACATCTCGGATCGCCAGTATCGCAATGCGATTCACCAGAGGGATGAACCTTCCAGGATGTAAACAGAGCAGAACAAAATTCATATCCTGGTATCCGACGAGAATCTTGCTTCCCTATAGTGAGTCGTATTA
chr6_99409104_99409132_14xCA	TAAGTCCAAATACTGGGAACAATACTTTATAGAAATGCTGAAGGAAATGACATATCAATGTATATTGCATGAAATATACATGTGCACGCGCACACACACACACACACACACACACACATATACATGAACACACACCCCTAGTCTCAAGTCAAGGCCTCTCATCAGCT	167	TGTAAGGCACATCTCGGATCTAAGTCCAAATACTGGGAACAATACTTTATAGAAATGCTGAAGGAAATGACATATCAATGTATATTGCATGAAATATACAATCCGACGAGAATCTTGCTTCCCTATAGTGAGTCGTATTA,TGTAAGGCACATCTCGGATCAAATGACATATCAATGTATATTGCATGAAATATACATGTGCACGCGCACACACACACACACACACACACACACATATACAATCCGACGAGAATCTTGCTTCCCTATAGTGAGTCGTATTA,TGTAAGGCACATCTCGGATCCGCACACACACACACACACACACACACACATATACATGAACACACACCCCTAGTCTCAAGTCAAGGCCTCTCATCAGCTATCCGACGAGAATCTTGCTTCCCTATAGTGAGTCGTATTA
chr6_116567631_116567657_13xAC	TAAATACACACACACACACACACACACACACTTTTAGTGAACTGGTTTGAATGAAAATAAATTTATATAATTATTTTATATAACAAATCAGCATAAAATGGAAAATCAAACTGCCTCTCTAGATATAATAACCTTCACTGACTGTTGGAAATACATGGATAGCTTTT	167	TGTAAGGCACATCTCGGATCTAAATACACACACACACACACACACACACACTTTTAGTGAACTGGTTTGAATGAAAATAAATTTATATAATTATTTTATAATCCGACGAGAATCTTGCTTCCCTATAGTGAGTCGTATTA,TGTAAGGCACATCTCGGATCGTTTGAATGAAAATAAATTTATATAATTATTTTATATAACAAATCAGCATAAAATGGAAAATCAAACTGCCTCTCTAGATATCCGACGAGAATCTTGCTTCCCTATAGTGAGTCGTATTA,TGTAAGGCACATCTCGGATCCAGCATAAAATGGAAAATCAAACTGCCTCTCTAGATATAATAACCTTCACTGACTGTTGGAAATACATGGATAGCTTTTATCCGACGAGAATCTTGCTTCCCTATAGTGAGTCGTATTA
chr6_123956468_123956496_14xAC	TAAGGCAAACTAAAAGCAACATGACACAGAATATCTAAGGAATAGGAAAAATGCTATTTATATTTAGTTAGCAAATTCTGAACTAAAATTGGTAAAGAGTAAACCTGATATCCTCTCACAGAAAAGAAAACACACACACACACACACACACACACACAAACAAGATT	167	TGTAAGGCACATCTCGGATCTAAGGCAAACTAAAAGCAACATGACACAGAATATCTAAGGAATAGGAAAAATGCTATTTATATTTAGTTAGCAAATTCTGATCCGACGAGAATCTTGCTTCCCTATAGTGAGTCGTATTA,TGTAAGGCACATCTCGGATCGGAAAAATGCTATTTATATTTAGTTAGCAAATTCTGAACTAAAATTGGTAAAGAGTAAACCTGATATCCTCTCACAGAAAATCCGACGAGAATCTTGCTTCCCTATAGTGAGTCGTATTA,TGTAAGGCACATCTCGGATCTTGGTAAAGAGTAAACCTGATATCCTCTCACAGAAAAGAAAACACACACACACACACACACACACACACAAACAAGATTATCCGACGAGAATCTTGCTTCCCTATAGTGAGTCGTATTA
chr6_164859703_164859729_13xAC	TAAACATCCAGAAATGATTTTCTATGCTTACTTTCTCTACTCAACCCTCATCCCATCAACTCCCAAACACACACACACACACACACACACACATCCACTGATACCATTCTTGTTAGGATCACTGCAATGTCATGTGACCCAATGAAATGGTGTGGTCTGACCAACTT	167	TGTAAGGCACATCTCGGATCTAAACATCCAGAAATGATTTTCTATGCTTACTTTCTCTACTCAACCCTCATCCCATCAACTCCCAAACACACACACACACATCCGACGAGAATCTTGCTTCCCTATAGTGAGTCGTATTA,TGTAAGGCACATCTCGGATCCCCTCATCCCATCAACTCCCAAACACACACACACACACACACACACACATCCACTGATACCATTCTTGTTAGGATCACTGATCCGACGAGAATCTTGCTTCCCTATAGTGAGTCGTATTA,TGTAAGGCACATCTCGGATCACACATCCACTGATACCATTCTTGTTAGGATCACTGCAATGTCATGTGACCCAATGAAATGGTGTGGTCTGACCAACTTATCCGACGAGAATCTTGCTTCCCTATAGTGAGTCGTATTA
chr7_11793170_11793202_16xTC	TAAACTTAGGGGGTGGAAAGTCAAACTGTCTTCCCACTATGGGTCCCAACACTGCTTATATATGCAGCCCTTTCTCTCTCTCTCTCTCTCTCTCTCTCTCTCTCTGCAGTGGCTGTAACTACTGCCCCTACCATTGTTTCTGCTACAGCTGTCACTGTCACTACTGT	167	TGTAAGGCACATCTCGGATCTAAACTTAGGGGGTGGAAAGTCAAACTGTCTTCCCACTATGGGTCCCAACACTGCTTATATATGCAGCCCTTTCTCTCTCATCCGACGAGAATCTTGCTTCCCTATAGTGAGTCGTATTA,TGTAAGGCACATCTCGGATCCCCAACACTGCTTATATATGCAGCCCTTTCTCTCTCTCTCTCTCTCTCTCTCTCTCTCTCTGCAGTGGCTGTAACTACTGATCCGACGAGAATCTTGCTTCCCTATAGTGAGTCGTATTA,TGTAAGGCACATCTCGGATCTCTCTCTCTCTCTCTCTGCAGTGGCTGTAACTACTGCCCCTACCATTGTTTCTGCTACAGCTGTCACTGTCACTACTGTATCCGACGAGAATCTTGCTTCCCTATAGTGAGTCGTATTA
chr7_88443761_88443805_22xAC	TAATTCTTACATGACTCTGTTACAGAGCAAGTTTATTTCCATTCTGAGGTTTGATGTATAATCTTTCTAGTCATAGAACCATATGAACCAATCACTGTCTCTTACCTCCCTTCAAACACACACACACACACACACACACACACACACACACACACACACAGAAAGTT	167	TGTAAGGCACATCTCGGATCTAATTCTTACATGACTCTGTTACAGAGCAAGTTTATTTCCATTCTGAGGTTTGATGTATAATCTTTCTAGTCATAGAACCATCCGACGAGAATCTTGCTTCCCTATAGTGAGTCGTATTA,TGTAAGGCACATCTCGGATCTGAGGTTTGATGTATAATCTTTCTAGTCATAGAACCATATGAACCAATCACTGTCTCTTACCTCCCTTCAAACACACACAATCCGACGAGAATCTTGCTTCCCTATAGTGAGTCGTATTA,TGTAAGGCACATCTCGGATCCAATCACTGTCTCTTACCTCCCTTCAAACACACACACACACACACACACACACACACACACACACACACACAGAAAGTTATCCGACGAGAATCTTGCTTCCCTATAGTGAGTCGTATTA
chr7_114599879_114599909_10xTAA	TAAAAAAAATAATGGAAGATACACCTGTGGTAAGCCAATTATCTTGACTCCCACATTCTAAATAGACTAATAATAATAATAATAATAATAATAATAATGGGACTGGAGGAAAAGTGAAAATAAAAGAATGGCTAAAAGTGTACCTTTCTCGTCAGCCACTTCCTATT	167	TGTAAGGCACATCTCGGATCTAAAAAAAATAATGGAAGATACACCTGTGGTAAGCCAATTATCTTGACTCCCACATTCTAAATAGACTAATAATAATAATATCCGACGAGAATCTTGCTTCCCTATAGTGAGTCGTATTA,TGTAAGGCACATCTCGGATCTGACTCCCACATTCTAAATAGACTAATAATAATAATAATAATAATAATAATAATGGGACTGGAGGAAAAGTGAAAATAAAATCCGACGAGAATCTTGCTTCCCTATAGTGAGTCGTATTA,TGTAAGGCACATCTCGGATCTAATAATAATGGGACTGGAGGAAAAGTGAAAATAAAAGAATGGCTAAAAGTGTACCTTTCTCGTCAGCCACTTCCTATTATCCGACGAGAATCTTGCTTCCCTATAGTGAGTCGTATTA
chr7_126367758_126367794_18xAC	TAAAGCATACCTGGTGGATTGCCCAGAACAGAAAACACTTGCTCATCTGAAATCATACACACACACACACACACACACACACACACACACACCCCTAAAAAAACAAAACTATAGGTCCTCCCCTGCTGTTTGCCTCTCCACACTCAATATCTATCTCCCACAACCTT	167	TGTAAGGCACATCTCGGATCTAAAGCATACCTGGTGGATTGCCCAGAACAGAAAACACTTGCTCATCTGAAATCATACACACACACACACACACACACACATCCGACGAGAATCTTGCTTCCCTATAGTGAGTCGTATTA,TGTAAGGCACATCTCGGATCATCTGAAATCATACACACACACACACACACACACACACACACACACACCCCTAAAAAAACAAAACTATAGGTCCTCCCCTATCCGACGAGAATCTTGCTTCCCTATAGTGAGTCGTATTA,TGTAAGGCACATCTCGGATCACACCCCTAAAAAAACAAAACTATAGGTCCTCCCCTGCTGTTTGCCTCTCCACACTCAATATCTATCTCCCACAACCTTATCCGACGAGAATCTTGCTTCCCTATAGTGAGTCGTATTA
chr7_146174716_146174766_25xAC	TAACTATTACTTTGTAGTTGAACTTGAGCTTCCTCTATTCAAAGATTCCAGTAATCATTCTTCTTCAGCAAACACACACACACACACACACACACACACACACACACACACACACACACACATCTTCTGGATTGTATACTAAAAATTTATATATTTTGGATTGAAAT	167	TGTAAGGCACATCTCGGATCTAACTATTACTTTGTAGTTGAACTTGAGCTTCCTCTATTCAAAGATTCCAGTAATCATTCTTCTTCAGCAAACACACACAATCCGACGAGAATCTTGCTTCCCTATAGTGAGTCGTATTA,TGTAAGGCACATCTCGGATCATTCCAGTAATCATTCTTCTTCAGCAAACACACACACACACACACACACACACACACACACACACACACACACACACATCATCCGACGAGAATCTTGCTTCCCTATAGTGAGTCGTATTA,TGTAAGGCACATCTCGGATCCACACACACACACACACACACACACACACACACATCTTCTGGATTGTATACTAAAAATTTATATATTTTGGATTGAAATATCCGACGAGAATCTTGCTTCCCTATAGTGAGTCGTATTA
chr8_3251534_3251578_22xTA	TAACGTATAATAATAATAATAATAAAAAAATAAATTATATATATATATATATATATATATATATATATATATATATATAGAAAAAAAGAAAAATGGCAAAGAGCTTTACTCTCTGAGGGGTACTCCAGGTGATGGAAGAATGCCTTACGAAGCCTGCCCTCTACTTT	167	TGTAAGGCACATCTCGGATCTAACGTATAATAATAATAATAATAAAAAAATAAATTATATATATATATATATATATATATATATATATATATATATATAGATCCGACGAGAATCTTGCTTCCCTATAGTGAGTCGTATTA,TGTAAGGCACATCTCGGATCATATATATATATATATATATATATATATATATATAGAAAAAAAGAAAAATGGCAAAGAGCTTTACTCTCTGAGGGGTACTATCCGACGAGAATCTTGCTTCCCTATAGTGAGTCGTATTA,TGTAAGGCACATCTCGGATCAAAAATGGCAAAGAGCTTTACTCTCTGAGGGGTACTCCAGGTGATGGAAGAATGCCTTACGAAGCCTGCCCTCTACTTTATCCGACGAGAATCTTGCTTCCCTATAGTGAGTCGTATTA
chr8_71027371_71027399_7xTATT	TAAAATATGAAAAACCCTCAATTTTCCAGTTAGTCTAGAAAAAGTCTACTGAGAAGTATTTATTTATTTATTTATTTATTTATTTTTGAGACGGAGTTTCGCTCTTGTTGCCCAGGCTGGAGTTCAATGGTACGATCTCGGCTCACTGCAACCTCTGCCTCCCAGGT	167	TGTAAGGCACATCTCGGATCTAAAATATGAAAAACCCTCAATTTTCCAGTTAGTCTAGAAAAAGTCTACTGAGAAGTATTTATTTATTTATTTATTTATTATCCGACGAGAATCTTGCTTCCCTATAGTGAGTCGTATTA,TGTAAGGCACATCTCGGATCTCTACTGAGAAGTATTTATTTATTTATTTATTTATTTATTTTTGAGACGGAGTTTCGCTCTTGTTGCCCAGGCTGGAGTTATCCGACGAGAATCTTGCTTCCCTATAGTGAGTCGTATTA,TGTAAGGCACATCTCGGATCAGACGGAGTTTCGCTCTTGTTGCCCAGGCTGGAGTTCAATGGTACGATCTCGGCTCACTGCAACCTCTGCCTCCCAGGTATCCGACGAGAATCTTGCTTCCCTATAGTGAGTCGTATTA
chr8_74391707_74391733_13xCA	TAAACTGAGGACCAGAATAGAGCTTTCCCAAGGAACCTTCCCTTCACGGCATGAGACTGGGATTCCTCTAGCTGTTCATTCAAATCCCCTCTCTCTTCCTGCTTTCTCCCTATTCTGCACACACACACACACACACACACACACTCTCATACAATGGGGGAAAGCTT	167	TGTAAGGCACATCTCGGATCTAAACTGAGGACCAGAATAGAGCTTTCCCAAGGAACCTTCCCTTCACGGCATGAGACTGGGATTCCTCTAGCTGTTCATTATCCGACGAGAATCTTGCTTCCCTATAGTGAGTCGTATTA,TGTAAGGCACATCTCGGATCCACGGCATGAGACTGGGATTCCTCTAGCTGTTCATTCAAATCCCCTCTCTCTTCCTGCTTTCTCCCTATTCTGCACACACATCCGACGAGAATCTTGCTTCCCTATAGTGAGTCGTATTA,TGTAAGGCACATCTCGGATCCTCTCTCTTCCTGCTTTCTCCCTATTCTGCACACACACACACACACACACACACACTCTCATACAATGGGGGAAAGCTTATCCGACGAGAATCTTGCTTCCCTATAGTGAGTCGTATTA
chr8_111131468_111131508_20xTG	TAACACTCAGTGTCTTGTGTGTGTGTGTGTGTGTGTGTGTGTGTGTGTGTGTGTGTATATATATAGCCAGCCACTGAGTATACAGAGATAAATACATTACATTTTCTGCCCTAAAGAGGTTATAATCTAGTGTGAAAAGACAAACTTACAAAGTAATTGCAATGTGT	167	TGTAAGGCACATCTCGGATCTAACACTCAGTGTCTTGTGTGTGTGTGTGTGTGTGTGTGTGTGTGTGTGTGTGTGTATATATATAGCCAGCCACTGAGTAATCCGACGAGAATCTTGCTTCCCTATAGTGAGTCGTATTA,TGTAAGGCACATCTCGGATCGTGTGTGTGTGTATATATATAGCCAGCCACTGAGTATACAGAGATAAATACATTACATTTTCTGCCCTAAAGAGGTTATAATCCGACGAGAATCTTGCTTCCCTATAGTGAGTCGTATTA,TGTAAGGCACATCTCGGATCTAAATACATTACATTTTCTGCCCTAAAGAGGTTATAATCTAGTGTGAAAAGACAAACTTACAAAGTAATTGCAATGTGTATCCGACGAGAATCTTGCTTCCCTATAGTGAGTCGTATTA
chr8_117209007_117209041_17xCA	TAAAGTTTCATCTTTCGCAAGTTTGATACCACCTGCCCTCCTTCATGCTCACCACGTGGTGAAGCACACACACACACACACACACACACACACACACATTCACAGAGACCCATTTGTTTTCGGAGGGTCACAGTCTCCATCTTTATAATGCTCTGCTAGCTGCTTTT	167	TGTAAGGCACATCTCGGATCTAAAGTTTCATCTTTCGCAAGTTTGATACCACCTGCCCTCCTTCATGCTCACCACGTGGTGAAGCACACACACACACACAATCCGACGAGAATCTTGCTTCCCTATAGTGAGTCGTATTA,TGTAAGGCACATCTCGGATCATGCTCACCACGTGGTGAAGCACACACACACACACACACACACACACACACACATTCACAGAGACCCATTTGTTTTCGGAATCCGACGAGAATCTTGCTTCCCTATAGTGAGTCGTATTA,TGTAAGGCACATCTCGGATCCACACACACATTCACAGAGACCCATTTGTTTTCGGAGGGTCACAGTCTCCATCTTTATAATGCTCTGCTAGCTGCTTTTATCCGACGAGAATCTTGCTTCCCTATAGTGAGTCGTATTA
chr8_139454480_139454520_20xAT	TAACGTGAAGAATATGGACACCATATATATATATATATATATATATATATATATATATATATGAAAAACCTTGGCAGTTGAATATCTTTTTATAGGCACAATGTATATGTTTGGTTGTGTGTCTATATTTCTGTGTTTACTATTTTATTTGTTCAACATGAAACATT	167	TGTAAGGCACATCTCGGATCTAACGTGAAGAATATGGACACCATATATATATATATATATATATATATATATATATATATATGAAAAACCTTGGCAGTTGATCCGACGAGAATCTTGCTTCCCTATAGTGAGTCGTATTA,TGTAAGGCACATCTCGGATCATATATATATATATATATGAAAAACCTTGGCAGTTGAATATCTTTTTATAGGCACAATGTATATGTTTGGTTGTGTGTCTATCCGACGAGAATCTTGCTTCCCTATAGTGAGTCGTATTA,TGTAAGGCACATCTCGGATCTTTATAGGCACAATGTATATGTTTGGTTGTGTGTCTATATTTCTGTGTTTACTATTTTATTTGTTCAACATGAAACATTATCCGACGAGAATCTTGCTTCCCTATAGTGAGTCGTATTA
chr9_91025077_91025103_13xGT	TAACACTTGGCAATTGCTCTCAGGGACCAAAGTGGTTATAAATGTAGGGTGTCCCTCTTTAGATCCTGTCTCTCTGATACCTTACTATCTTTCAAGTTATTTGATGCTTTCATGCATATATTTAGTGTGTGTGTGTGTGTGTGTGTGTGTGCAACTTTTTTTTTTTT	167	TGTAAGGCACATCTCGGATCTAACACTTGGCAATTGCTCTCAGGGACCAAAGTGGTTATAAATGTAGGGTGTCCCTCTTTAGATCCTGTCTCTCTGATACATCCGACGAGAATCTTGCTTCCCTATAGTGAGTCGTATTA,TGTAAGGCACATCTCGGATCTAGGGTGTCCCTCTTTAGATCCTGTCTCTCTGATACCTTACTATCTTTCAAGTTATTTGATGCTTTCATGCATATATTTAATCCGACGAGAATCTTGCTTCCCTATAGTGAGTCGTATTA,TGTAAGGCACATCTCGGATCCTTTCAAGTTATTTGATGCTTTCATGCATATATTTAGTGTGTGTGTGTGTGTGTGTGTGTGTGCAACTTTTTTTTTTTTATCCGACGAGAATCTTGCTTCCCTATAGTGAGTCGTATTA
chr9_100538659_100538695_9xAAAT	TAATTCAGCAAATGAAAACACAGATAATTATTATCTCCAGACAAAACCAAAAGTCCAAAAATGGAAATAAATAAATAAATAAATAAATAAATAAATAAATAGTATTCTACTAGTTCAGCTGTGAAAAGCATTTAGATAATACTATAAACACTGACTATTGATCTAAT	167	TGTAAGGCACATCTCGGATCTAATTCAGCAAATGAAAACACAGATAATTATTATCTCCAGACAAAACCAAAAGTCCAAAAATGGAAATAAATAAATAAATATCCGACGAGAATCTTGCTTCCCTATAGTGAGTCGTATTA,TGTAAGGCACATCTCGGATCAACCAAAAGTCCAAAAATGGAAATAAATAAATAAATAAATAAATAAATAAATAAATAGTATTCTACTAGTTCAGCTGTGAATCCGACGAGAATCTTGCTTCCCTATAGTGAGTCGTATTA,TGTAAGGCACATCTCGGATCAAATAAATAAATAGTATTCTACTAGTTCAGCTGTGAAAAGCATTTAGATAATACTATAAACACTGACTATTGATCTAATATCCGACGAGAATCTTGCTTCCCTATAGTGAGTCGTATTA
chr9_101623931_101623973_14xATA	TAAAACAAACATTTTATTTGATCTTATGAAGTCAGTTAGCTGAAGGTTGCTACCTTCTGTTTGCAGCTGCTGATAATAATAATAATAATAATAATAATAATAATAATAATAATAATGATACTATGTGTTCAGCACTTTTCTAAGCACTTCATATAAATGAGCTAATT	167	TGTAAGGCACATCTCGGATCTAAAACAAACATTTTATTTGATCTTATGAAGTCAGTTAGCTGAAGGTTGCTACCTTCTGTTTGCAGCTGCTGATAATAATATCCGACGAGAATCTTGCTTCCCTATAGTGAGTCGTATTA,TGTAAGGCACATCTCGGATCGGTTGCTACCTTCTGTTTGCAGCTGCTGATAATAATAATAATAATAATAATAATAATAATAATAATAATAATGATACTATATCCGACGAGAATCTTGCTTCCCTATAGTGAGTCGTATTA,TGTAAGGCACATCTCGGATCTAATAATAATAATAATAATAATAATAATGATACTATGTGTTCAGCACTTTTCTAAGCACTTCATATAAATGAGCTAATTATCCGACGAGAATCTTGCTTCCCTATAGTGAGTCGTATTA
chr9_109726289_109726323_17xGT	TAAGGCTAAATAATATTCGTGTGTGTGTGTGTGTGTGTGTGTGTGTGTGTGTTATACACCACATTTTCTCTCATTCACATGTTGATGAACACTTAGGTTGCTTCTACCTCCTGGCTATTGTAACTAATGCTGTAGTGAACATGGGAGTACATATCTCTTCAAGATCT	167	TGTAAGGCACATCTCGGATCTAAGGCTAAATAATATTCGTGTGTGTGTGTGTGTGTGTGTGTGTGTGTGTGTTATACACCACATTTTCTCTCATTCACATATCCGACGAGAATCTTGCTTCCCTATAGTGAGTCGTATTA,TGTAAGGCACATCTCGGATCGTGTGTGTTATACACCACATTTTCTCTCATTCACATGTTGATGAACACTTAGGTTGCTTCTACCTCCTGGCTATTGTAACATCCGACGAGAATCTTGCTTCCCTATAGTGAGTCGTATTA,TGTAAGGCACATCTCGGATCACACTTAGGTTGCTTCTACCTCCTGGCTATTGTAACTAATGCTGTAGTGAACATGGGAGTACATATCTCTTCAAGATCTATCCGACGAGAATCTTGCTTCCCTATAGTGAGTCGTATTA
chr9_117948918_117948950_16xAT	TAACATAATATCCTCCAGTTCCATCCATGTTGCTGCAAATGGCAGGATTTTATTCTTTTTATGGCTGAATAATATTCCATTGCGCATATATATATATATATATATATATATATATATCACATTTTCTTTATCCCTTCATTCTGTTTCTGTATGTATTTTTTATTTTT	167	TGTAAGGCACATCTCGGATCTAACATAATATCCTCCAGTTCCATCCATGTTGCTGCAAATGGCAGGATTTTATTCTTTTTATGGCTGAATAATATTCCATATCCGACGAGAATCTTGCTTCCCTATAGTGAGTCGTATTA,TGTAAGGCACATCTCGGATCGGATTTTATTCTTTTTATGGCTGAATAATATTCCATTGCGCATATATATATATATATATATATATATATATATCACATTTATCCGACGAGAATCTTGCTTCCCTATAGTGAGTCGTATTA,TGTAAGGCACATCTCGGATCTATATATATATATATATATATATATATATCACATTTTCTTTATCCCTTCATTCTGTTTCTGTATGTATTTTTTATTTTTATCCGACGAGAATCTTGCTTCCCTATAGTGAGTCGTATTA
chr9_119225067_119225109_21xTG	TAAGGGTAAGTGTTGGGTGAGCATGTGTGTGTGTGTGTGTGTGTGTGTGTGTGTGTGTGTGTGTGTCTGCCCATATATACAATTTGCATATGGCAATCTGAAGTAAATTTCTAACTAATATTACCTGCTAGTCACTGGATATCTCCTTTGGATGTCCAAAGACATCT	167	TGTAAGGCACATCTCGGATCTAAGGGTAAGTGTTGGGTGAGCATGTGTGTGTGTGTGTGTGTGTGTGTGTGTGTGTGTGTGTGTGTCTGCCCATATATACATCCGACGAGAATCTTGCTTCCCTATAGTGAGTCGTATTA,TGTAAGGCACATCTCGGATCGTGTGTGTGTGTGTGTGTGTGTCTGCCCATATATACAATTTGCATATGGCAATCTGAAGTAAATTTCTAACTAATATTACATCCGACGAGAATCTTGCTTCCCTATAGTGAGTCGTATTA,TGTAAGGCACATCTCGGATCTATGGCAATCTGAAGTAAATTTCTAACTAATATTACCTGCTAGTCACTGGATATCTCCTTTGGATGTCCAAAGACATCTATCCGACGAGAATCTTGCTTCCCTATAGTGAGTCGTATTA
chrX_31734943_31734973_15xAC	TAATTGAAATAAACTATCACAAATTGATAGTTTATATATCAGTCGTATATATAAAATTGACATATAAGCATGTACTTTATAACTATCTACATGCATGAGTATATAAGAATACACACACACACACACACACACACACACACATATATATATATATATACACATATATT	167	TGTAAGGCACATCTCGGATCTAATTGAAATAAACTATCACAAATTGATAGTTTATATATCAGTCGTATATATAAAATTGACATATAAGCATGTACTTTATATCCGACGAGAATCTTGCTTCCCTATAGTGAGTCGTATTA,TGTAAGGCACATCTCGGATCGTATATATAAAATTGACATATAAGCATGTACTTTATAACTATCTACATGCATGAGTATATAAGAATACACACACACACACATCCGACGAGAATCTTGCTTCCCTATAGTGAGTCGTATTA,TGTAAGGCACATCTCGGATCACATGCATGAGTATATAAGAATACACACACACACACACACACACACACACACATATATATATATATATACACATATATTATCCGACGAGAATCTTGCTTCCCTATAGTGAGTCGTATTA
chrX_38341965_38341995_15xAC	TAATAAATTATACAGGGTAGACTAAGAAGAGTCTTGAAGGCTGGTATAAGGAACTTGGTCATACAAGAATTATTATAATTCTCTGTGCAAGTACACACACACACACACACACACACACACACAATGTTTATCCATAGAGGAAATCACTGTGGGACTTGTTTACAAAT	167	TGTAAGGCACATCTCGGATCTAATAAATTATACAGGGTAGACTAAGAAGAGTCTTGAAGGCTGGTATAAGGAACTTGGTCATACAAGAATTATTATAATTATCCGACGAGAATCTTGCTTCCCTATAGTGAGTCGTATTA,TGTAAGGCACATCTCGGATCTATAAGGAACTTGGTCATACAAGAATTATTATAATTCTCTGTGCAAGTACACACACACACACACACACACACACACACAAATCCGACGAGAATCTTGCTTCCCTATAGTGAGTCGTATTA,TGTAAGGCACATCTCGGATCAAGTACACACACACACACACACACACACACACACAATGTTTATCCATAGAGGAAATCACTGTGGGACTTGTTTACAAATATCCGACGAGAATCTTGCTTCCCTATAGTGAGTCGTATTA
chrX_100734292_100734342_25xCA	TAACAAAAACTATGAAATATTGGGGAATACAGCTAATAAGAAATGTATAAAATCTATAAAGAAAACCACACACACACACACACACACACACACACACACACACACACACACACACACGAAAAATGACAATTTTCCTGAAGAGCACAAAAGAGGATGTGAATAAATTT	167	TGTAAGGCACATCTCGGATCTAACAAAAACTATGAAATATTGGGGAATACAGCTAATAAGAAATGTATAAAATCTATAAAGAAAACCACACACACACACAATCCGACGAGAATCTTGCTTCCCTATAGTGAGTCGTATTA,TGTAAGGCACATCTCGGATCGTATAAAATCTATAAAGAAAACCACACACACACACACACACACACACACACACACACACACACACACACACACGAAAAATATCCGACGAGAATCTTGCTTCCCTATAGTGAGTCGTATTA,TGTAAGGCACATCTCGGATCCACACACACACACACACACACACACACACGAAAAATGACAATTTTCCTGAAGAGCACAAAAGAGGATGTGAATAAATTTATCCGACGAGAATCTTGCTTCCCTATAGTGAGTCGTATTA
chrX_103594137_103594163_13xTG	TAACTGATCTTTTGATTTAGGACTGACCAAGCCCTTTTCTTTGAAGATGAGCCCATTGACTGGTGTTTTATGATTTCTCTCTCTTTCTTTCTTTGTGTGTGTGTGTGTGTGTGTGTGTGCAGAAACTACACCTATAGGGTATCAGCTGATTTTCAGGGCAGTGTCTT	167	TGTAAGGCACATCTCGGATCTAACTGATCTTTTGATTTAGGACTGACCAAGCCCTTTTCTTTGAAGATGAGCCCATTGACTGGTGTTTTATGATTTCTCTATCCGACGAGAATCTTGCTTCCCTATAGTGAGTCGTATTA,TGTAAGGCACATCTCGGATCAGATGAGCCCATTGACTGGTGTTTTATGATTTCTCTCTCTTTCTTTCTTTGTGTGTGTGTGTGTGTGTGTGTGTGCAGAAATCCGACGAGAATCTTGCTTCCCTATAGTGAGTCGTATTA,TGTAAGGCACATCTCGGATCTTCTTTGTGTGTGTGTGTGTGTGTGTGTGTGCAGAAACTACACCTATAGGGTATCAGCTGATTTTCAGGGCAGTGTCTTATCCGACGAGAATCTTGCTTCCCTATAGTGAGTCGTATTA
chrX_126228128_126228168_20xTG	TAAAGGCATGTGTGTGTGTGTGTGTGTGTGTGTGTGTGTGTGTGTGTGAAGGATTGGAAGAAACTATTATAACTTCAATAAATTTACTACTTTGTTATTTAGTTTTATATGAATTTATTACAAATAACATAAATCATGGAGGGGCTAGAAATTCATAACTCTTGTTT	167	TGTAAGGCACATCTCGGATCTAAAGGCATGTGTGTGTGTGTGTGTGTGTGTGTGTGTGTGTGTGTGTGAAGGATTGGAAGAAACTATTATAACTTCAATAATCCGACGAGAATCTTGCTTCCCTATAGTGAGTCGTATTA,TGTAAGGCACATCTCGGATCTGTGAAGGATTGGAAGAAACTATTATAACTTCAATAAATTTACTACTTTGTTATTTAGTTTTATATGAATTTATTACAAAATCCGACGAGAATCTTGCTTCCCTATAGTGAGTCGTATTA,TGTAAGGCACATCTCGGATCACTTTGTTATTTAGTTTTATATGAATTTATTACAAATAACATAAATCATGGAGGGGCTAGAAATTCATAACTCTTGTTTATCCGACGAGAATCTTGCTTCCCTATAGTGAGTCGTATTA
chrX_137701407_137701431_6xAAAC	TAAATAAGCTTGGGTTGCTACATGAGAACACAGACAAAGAAGTCAGTAGAATCAGGAAAACAATGTATGACCAAAATAATAAGTTCAACAAAGAGATAGAAACTGTGAAAAACAAACAAACAAACAAACAAACAAATTCTGAAGCTGAAGAATACAATGAATAAAAT	167	TGTAAGGCACATCTCGGATCTAAATAAGCTTGGGTTGCTACATGAGAACACAGACAAAGAAGTCAGTAGAATCAGGAAAACAATGTATGACCAAAATAATATCCGACGAGAATCTTGCTTCCCTATAGTGAGTCGTATTA,TGTAAGGCACATCTCGGATCAGTAGAATCAGGAAAACAATGTATGACCAAAATAATAAGTTCAACAAAGAGATAGAAACTGTGAAAAACAAACAAACAAAATCCGACGAGAATCTTGCTTCCCTATAGTGAGTCGTATTA,TGTAAGGCACATCTCGGATCCAAAGAGATAGAAACTGTGAAAAACAAACAAACAAACAAACAAACAAATTCTGAAGCTGAAGAATACAATGAATAAAATATCCGACGAGAATCTTGCTTCCCTATAGTGAGTCGTATTA
chrX_143002775_143002811_18xCA	TAAGGGGATTTGTTGAAGTTCACACACACACACACACACACACACACACACACACAGAGAGAGAGAGAGAAAGAGAGAAGGAGGAAGAAGAAGGAGGAGGAGGAGGAGGGGGAGGAGGAGGAGGAAAAGGAGAAGGAGAAGACGATAAAAAAGTAATCTTATAATTT	167	TGTAAGGCACATCTCGGATCTAAGGGGATTTGTTGAAGTTCACACACACACACACACACACACACACACACACACAGAGAGAGAGAGAGAAAGAGAGAAGATCCGACGAGAATCTTGCTTCCCTATAGTGAGTCGTATTA,TGTAAGGCACATCTCGGATCCACACACACACAGAGAGAGAGAGAGAAAGAGAGAAGGAGGAAGAAGAAGGAGGAGGAGGAGGAGGGGGAGGAGGAGGAGGATCCGACGAGAATCTTGCTTCCCTATAGTGAGTCGTATTA,TGTAAGGCACATCTCGGATCAGAAGGAGGAGGAGGAGGAGGGGGAGGAGGAGGAGGAAAAGGAGAAGGAGAAGACGATAAAAAAGTAATCTTATAATTTATCCGACGAGAATCTTGCTTCCCTATAGTGAGTCGTATTA
chrX_146270501_146270543_21xTG	TAATGCTGCAGATGGCCTTACATAGTCTGGTGCTTGTCTTTCTCTTGCATGTTCTCTCTCTCTCTCTCTCCTCTCTCTCTCTCTCTCTCTCTCTCTGTGTGTGTGTGTGTGTGTGTGTGTGTGTGTGTGTGTGTGTGTTTATTTCCCTCTATTTCTCTCCATTAGGT	167	TGTAAGGCACATCTCGGATCTAATGCTGCAGATGGCCTTACATAGTCTGGTGCTTGTCTTTCTCTTGCATGTTCTCTCTCTCTCTCTCTCCTCTCTCTCTATCCGACGAGAATCTTGCTTCCCTATAGTGAGTCGTATTA,TGTAAGGCACATCTCGGATCTTGCATGTTCTCTCTCTCTCTCTCTCCTCTCTCTCTCTCTCTCTCTCTCTCTGTGTGTGTGTGTGTGTGTGTGTGTGTGTATCCGACGAGAATCTTGCTTCCCTATAGTGAGTCGTATTA,TGTAAGGCACATCTCGGATCCTCTCTCTGTGTGTGTGTGTGTGTGTGTGTGTGTGTGTGTGTGTGTGTGTTTATTTCCCTCTATTTCTCTCCATTAGGTATCCGACGAGAATCTTGCTTCCCTATAGTGAGTCGTATTA
chrX_154366543_154366583_20xAT	TAATTTCATATATATATATATATATATATATATATATATATATATATGTTTGCAAAGCATCATTCTCAGCAGGCCACATACTAGATTCTCTGTATATATTATACAGTCCTGGATACTTATGTAATATATGCCAGAATTGGCTTCTGAAGACCTAAAGAAATGCTCAT	167	TGTAAGGCACATCTCGGATCTAATTTCATATATATATATATATATATATATATATATATATATATATGTTTGCAAAGCATCATTCTCAGCAGGCCACATAATCCGACGAGAATCTTGCTTCCCTATAGTGAGTCGTATTA,TGTAAGGCACATCTCGGATCTATGTTTGCAAAGCATCATTCTCAGCAGGCCACATACTAGATTCTCTGTATATATTATACAGTCCTGGATACTTATGTAAATCCGACGAGAATCTTGCTTCCCTATAGTGAGTCGTATTA,TGTAAGGCACATCTCGGATCTCTGTATATATTATACAGTCCTGGATACTTATGTAATATATGCCAGAATTGGCTTCTGAAGACCTAAAGAAATGCTCATATCCGACGAGAATCTTGCTTCCCTATAGTGAGTCGTATTA
chr1_48929981_48930006_5xAAACA	TAAACACTATACTAGAAATTCTAGCCATCAACATAAAGACAAGGCAAACAAAACAAAACAAAACAAAACAAAGGATTGTACTGCAAAAGTCAAAACTGTCTATTTTCAAACAACGTCATTTTCCACATAAAAAATACAACTATTGAAATAATGTTATTTCATGTTATT	168	TGTAAGGCACATCTCGGATCTAAACACTATACTAGAAATTCTAGCCATCAACATAAAGACAAGGCAAACAAAACAAAACAAAACAAAACAAAGGATTGTAATCCGACGAGAATCTTGCTTCCCTATAGTGAGTCGTATTA,TGTAAGGCACATCTCGGATCCAAACAAAACAAAACAAAACAAAACAAAGGATTGTACTGCAAAAGTCAAAACTGTCTATTTTCAAACAACGTCATTTTCCATCCGACGAGAATCTTGCTTCCCTATAGTGAGTCGTATTA,TGTAAGGCACATCTCGGATCGTCAAAACTGTCTATTTTCAAACAACGTCATTTTCCACATAAAAAATACAACTATTGAAATAATGTTATTTCATGTTATTATCCGACGAGAATCTTGCTTCCCTATAGTGAGTCGTATTA
chr1_51896649_51896699_25xAC	TAAGCCTGGGAGGTCAAGGCTAAAGTGACCCATGATCACGCCACTGCTCTCCAGCCTGGGCAGCAGAGCCTGACCCTATCTGAAAAATACATTACTTACATACACACACACACACACACACACACACACACACACACACACACACACACACAAAAATAAAACTTGCCT	168	TGTAAGGCACATCTCGGATCTAAGCCTGGGAGGTCAAGGCTAAAGTGACCCATGATCACGCCACTGCTCTCCAGCCTGGGCAGCAGAGCCTGACCCTATCATCCGACGAGAATCTTGCTTCCCTATAGTGAGTCGTATTA,TGTAAGGCACATCTCGGATCTGCTCTCCAGCCTGGGCAGCAGAGCCTGACCCTATCTGAAAAATACATTACTTACATACACACACACACACACACACACAATCCGACGAGAATCTTGCTTCCCTATAGTGAGTCGTATTA,TGTAAGGCACATCTCGGATCACATTACTTACATACACACACACACACACACACACACACACACACACACACACACACACACACAAAAATAAAACTTGCCTATCCGACGAGAATCTTGCTTCCCTATAGTGAGTCGTATTA
chr1_61485837_61485869_8xTGAA	TAAATCAGTTGCATTCACTCAAGTGTTCTGCATATACAGCCCCTCGGTAATACTTGTTGAATGAATGAATGAATGAATGAATGAATGAACAAAGAAACCAGTAGAAGGTGTTTGGGGGTGTAGGGGCTAGCAGTCAGATGGGATTTCTCAGTAGACAGGTGCCTTTTT	168	TGTAAGGCACATCTCGGATCTAAATCAGTTGCATTCACTCAAGTGTTCTGCATATACAGCCCCTCGGTAATACTTGTTGAATGAATGAATGAATGAATGAATCCGACGAGAATCTTGCTTCCCTATAGTGAGTCGTATTA,TGTAAGGCACATCTCGGATCCGGTAATACTTGTTGAATGAATGAATGAATGAATGAATGAATGAACAAAGAAACCAGTAGAAGGTGTTTGGGGGTGTAGGATCCGACGAGAATCTTGCTTCCCTATAGTGAGTCGTATTA,TGTAAGGCACATCTCGGATCACAAAGAAACCAGTAGAAGGTGTTTGGGGGTGTAGGGGCTAGCAGTCAGATGGGATTTCTCAGTAGACAGGTGCCTTTTTATCCGACGAGAATCTTGCTTCCCTATAGTGAGTCGTATTA
chr1_65631993_65632033_20xTG	TAAGCTGTGTGTGTGTGTGTGTGTGTGTGTGTGTGTGTGTGTGTGTTTACCACCCAGCAGAGGCTACACTTGCTCACTGTTTGTAAACCCCCTATTAGTTGTGCTGTCCTTCTATTTTCCCTTGGACTTCTCTTGTGTTCAGTCTTGTCCAAACAAAAATATTTGCAT	168	TGTAAGGCACATCTCGGATCTAAGCTGTGTGTGTGTGTGTGTGTGTGTGTGTGTGTGTGTGTGTGTTTACCACCCAGCAGAGGCTACACTTGCTCACTGTATCCGACGAGAATCTTGCTTCCCTATAGTGAGTCGTATTA,TGTAAGGCACATCTCGGATCGTTTACCACCCAGCAGAGGCTACACTTGCTCACTGTTTGTAAACCCCCTATTAGTTGTGCTGTCCTTCTATTTTCCCTTGATCCGACGAGAATCTTGCTTCCCTATAGTGAGTCGTATTA,TGTAAGGCACATCTCGGATCCCCCTATTAGTTGTGCTGTCCTTCTATTTTCCCTTGGACTTCTCTTGTGTTCAGTCTTGTCCAAACAAAAATATTTGCATATCCGACGAGAATCTTGCTTCCCTATAGTGAGTCGTATTA
chr1_97349408_97349440_16xAC	TAATTCAAATAGTACTTACAAGAAGTATTCAAGAGGAAAGTAAGATTCCAAGTTTGTTTCTCTGATTTCTGGGGCTGTGGTCAGCTCCTAGTTGTTCCGTGATCTCAGAATACACACACACACACACACACACACACACACACAGGTTTTTATTAGTTTTGTGAAAGT	168	TGTAAGGCACATCTCGGATCTAATTCAAATAGTACTTACAAGAAGTATTCAAGAGGAAAGTAAGATTCCAAGTTTGTTTCTCTGATTTCTGGGGCTGTGGATCCGACGAGAATCTTGCTTCCCTATAGTGAGTCGTATTA,TGTAAGGCACATCTCGGATCATTCCAAGTTTGTTTCTCTGATTTCTGGGGCTGTGGTCAGCTCCTAGTTGTTCCGTGATCTCAGAATACACACACACACAATCCGACGAGAATCTTGCTTCCCTATAGTGAGTCGTATTA,TGTAAGGCACATCTCGGATCTAGTTGTTCCGTGATCTCAGAATACACACACACACACACACACACACACACACACAGGTTTTTATTAGTTTTGTGAAAGTATCCGACGAGAATCTTGCTTCCCTATAGTGAGTCGTATTA
chr1_186771266_186771292_13xTC	TAAATAAGGAACAAGTAAAACAAGAGAGATGTAATATCTTTCTCTCTCTCTCTCTCTCTCTCTCTCTATATATATATATATATATATATGATACACACACACACACTTTCATCTTGCATCTGAAATAACTAAACAAAATTTTGGGCAAAAATACCAAATGTTATATTT	168	TGTAAGGCACATCTCGGATCTAAATAAGGAACAAGTAAAACAAGAGAGATGTAATATCTTTCTCTCTCTCTCTCTCTCTCTCTCTCTATATATATATATAATCCGACGAGAATCTTGCTTCCCTATAGTGAGTCGTATTA,TGTAAGGCACATCTCGGATCTCTCTCTCTCTCTCTCTCTCTCTATATATATATATATATATATATGATACACACACACACACTTTCATCTTGCATCTGAAATCCGACGAGAATCTTGCTTCCCTATAGTGAGTCGTATTA,TGTAAGGCACATCTCGGATCTGATACACACACACACACTTTCATCTTGCATCTGAAATAACTAAACAAAATTTTGGGCAAAAATACCAAATGTTATATTTATCCGACGAGAATCTTGCTTCCCTATAGTGAGTCGTATTA
chr1_245683416_245683448_16xGA	TAAATACTCAACTAACTGAGAGAGAGAGAGAGAGAGAGAGAGAGAGAGAGCCCTTCCCCAGCTAGTCTGGCAGCAAGTGATTTCTAAAGGCCAGAAATAGGAAAAAAAAAATAATCGAATCAAATTGACTTTTGGAATTGTCCTTATGAAGCACAAGTCTACAACCTT	168	TGTAAGGCACATCTCGGATCTAAATACTCAACTAACTGAGAGAGAGAGAGAGAGAGAGAGAGAGAGAGAGCCCTTCCCCAGCTAGTCTGGCAGCAAGTGAATCCGACGAGAATCTTGCTTCCCTATAGTGAGTCGTATTA,TGTAAGGCACATCTCGGATCAGAGAGCCCTTCCCCAGCTAGTCTGGCAGCAAGTGATTTCTAAAGGCCAGAAATAGGAAAAAAAAAATAATCGAATCAAAATCCGACGAGAATCTTGCTTCCCTATAGTGAGTCGTATTA,TGTAAGGCACATCTCGGATCGGCCAGAAATAGGAAAAAAAAAATAATCGAATCAAATTGACTTTTGGAATTGTCCTTATGAAGCACAAGTCTACAACCTTATCCGACGAGAATCTTGCTTCCCTATAGTGAGTCGTATTA
chr10_25637325_25637365_20xAC	TAAAGGCTATTCATACTGTTAGTACAAAATATTACCCAGAAATGAAATTTTAGGAAGAAAGACACACACACACACACACACACACACACACACACACACACGGAAAAACCCACAAATTTATATCCCCATCAATAAGTATCATAATTTTGCATAAATAAGTTATAATAT	168	TGTAAGGCACATCTCGGATCTAAAGGCTATTCATACTGTTAGTACAAAATATTACCCAGAAATGAAATTTTAGGAAGAAAGACACACACACACACACACAATCCGACGAGAATCTTGCTTCCCTATAGTGAGTCGTATTA,TGTAAGGCACATCTCGGATCAAATTTTAGGAAGAAAGACACACACACACACACACACACACACACACACACACACACGGAAAAACCCACAAATTTATATCATCCGACGAGAATCTTGCTTCCCTATAGTGAGTCGTATTA,TGTAAGGCACATCTCGGATCCACACACACACACGGAAAAACCCACAAATTTATATCCCCATCAATAAGTATCATAATTTTGCATAAATAAGTTATAATATATCCGACGAGAATCTTGCTTCCCTATAGTGAGTCGTATTA
chr10_44400914_44400950_18xAC	TAAAGCTCCAGGAGCAAAATATACAAACACAGAAGAAAACACACACGTGCACGTGGACACACACACACACACACACACACACACACACACACTCTAGAGGGTTTCAGGCAGCTCCAGCAGCTGGAAGACAAGACTGCTCGAGATAAGTCTGTTGAAACTGTGATAAAT	168	TGTAAGGCACATCTCGGATCTAAAGCTCCAGGAGCAAAATATACAAACACAGAAGAAAACACACACGTGCACGTGGACACACACACACACACACACACACATCCGACGAGAATCTTGCTTCCCTATAGTGAGTCGTATTA,TGTAAGGCACATCTCGGATCACGTGCACGTGGACACACACACACACACACACACACACACACACACACTCTAGAGGGTTTCAGGCAGCTCCAGCAGCTGGATCCGACGAGAATCTTGCTTCCCTATAGTGAGTCGTATTA,TGTAAGGCACATCTCGGATCACACTCTAGAGGGTTTCAGGCAGCTCCAGCAGCTGGAAGACAAGACTGCTCGAGATAAGTCTGTTGAAACTGTGATAAATATCCGACGAGAATCTTGCTTCCCTATAGTGAGTCGTATTA
chr10_53909909_53909945_12xAAT	TAAACCCAGGAGGTGGAGGTTGCAGTGAGCCAAGATCACCCCACTGCACTCCAGCCTGGGCAACAGAGCAAGACTCCATCTCAAAATAATAATAATAATAATAATAATAATAATAATAATTTGATTGGCCATAAGGGCAGGATTTGAGAGAGAGAGAAAGCAGATATT	168	TGTAAGGCACATCTCGGATCTAAACCCAGGAGGTGGAGGTTGCAGTGAGCCAAGATCACCCCACTGCACTCCAGCCTGGGCAACAGAGCAAGACTCCATCATCCGACGAGAATCTTGCTTCCCTATAGTGAGTCGTATTA,TGTAAGGCACATCTCGGATCTGCACTCCAGCCTGGGCAACAGAGCAAGACTCCATCTCAAAATAATAATAATAATAATAATAATAATAATAATAATTTGAATCCGACGAGAATCTTGCTTCCCTATAGTGAGTCGTATTA,TGTAAGGCACATCTCGGATCATAATAATAATAATAATAATAATAATAATAATTTGATTGGCCATAAGGGCAGGATTTGAGAGAGAGAGAAAGCAGATATTATCCGACGAGAATCTTGCTTCCCTATAGTGAGTCGTATTA
chr10_74452931_74452957_13xGT	TAACCAGTTGTTGCTGGGTTTCATTGGCTGGCAGAAAAAGAGGATTTCTGTTTGAACACTCTTGGGTGAGTGTGTGTGTGTGTGTGTGTGTGTGTGAGAGAGAGAGAGACAGAGTGTGAGAGAGATTTCTTTTTTCAATTGCAAGAGATGAATTTGGCATGGAGTTCT	168	TGTAAGGCACATCTCGGATCTAACCAGTTGTTGCTGGGTTTCATTGGCTGGCAGAAAAAGAGGATTTCTGTTTGAACACTCTTGGGTGAGTGTGTGTGTGATCCGACGAGAATCTTGCTTCCCTATAGTGAGTCGTATTA,TGTAAGGCACATCTCGGATCTTTCTGTTTGAACACTCTTGGGTGAGTGTGTGTGTGTGTGTGTGTGTGTGTGAGAGAGAGAGAGACAGAGTGTGAGAGAGATCCGACGAGAATCTTGCTTCCCTATAGTGAGTCGTATTA,TGTAAGGCACATCTCGGATCTGTGTGTGAGAGAGAGAGAGACAGAGTGTGAGAGAGATTTCTTTTTTCAATTGCAAGAGATGAATTTGGCATGGAGTTCTATCCGACGAGAATCTTGCTTCCCTATAGTGAGTCGTATTA
chr10_96102310_96102342_16xAC	TAAAATGAGCATACCCTTTGATCTGGCACTACATGCACACACATGCATGAAGATACACACACACACACACACACACACACACACACGTGCGCAAGTATTCCCAGTGCAAATAGGCGACTGACCAAATAAAGTACAATATATCTATAAAATGGAGCACTATAAATTTTT	168	TGTAAGGCACATCTCGGATCTAAAATGAGCATACCCTTTGATCTGGCACTACATGCACACACATGCATGAAGATACACACACACACACACACACACACACATCCGACGAGAATCTTGCTTCCCTATAGTGAGTCGTATTA,TGTAAGGCACATCTCGGATCGCATGAAGATACACACACACACACACACACACACACACACACGTGCGCAAGTATTCCCAGTGCAAATAGGCGACTGACCAATCCGACGAGAATCTTGCTTCCCTATAGTGAGTCGTATTA,TGTAAGGCACATCTCGGATCGCGCAAGTATTCCCAGTGCAAATAGGCGACTGACCAAATAAAGTACAATATATCTATAAAATGGAGCACTATAAATTTTTATCCGACGAGAATCTTGCTTCCCTATAGTGAGTCGTATTA
chr10_130593224_130593264_10xGGAT	TAACAGTAGCTGCAACTCAGACAACGTCAGTGACATAAACAAACAATCAAAGGATAGATGAAAGAATGAAAGGATGGATGGATGGATGGATGGATGGATGGATGGATGGATGAAAGGATGGCTGGCTAGCTGCTGGGCCCAGCAAAGTGCCAGGCAGAGGGAGATCTT	168	TGTAAGGCACATCTCGGATCTAACAGTAGCTGCAACTCAGACAACGTCAGTGACATAAACAAACAATCAAAGGATAGATGAAAGAATGAAAGGATGGATGATCCGACGAGAATCTTGCTTCCCTATAGTGAGTCGTATTA,TGTAAGGCACATCTCGGATCAATCAAAGGATAGATGAAAGAATGAAAGGATGGATGGATGGATGGATGGATGGATGGATGGATGGATGAAAGGATGGCTGATCCGACGAGAATCTTGCTTCCCTATAGTGAGTCGTATTA,TGTAAGGCACATCTCGGATCGATGGATGGATGGATGGATGGATGAAAGGATGGCTGGCTAGCTGCTGGGCCCAGCAAAGTGCCAGGCAGAGGGAGATCTTATCCGACGAGAATCTTGCTTCCCTATAGTGAGTCGTATTA
chr11_26426480_26426526_23xTG	TAAGTTTTCAAGATTACATTACTAAATCTTGGAAGATTTGCTAATAACCAGTGGCTAATTTCAGCAAGGAATTTATATATATGTGTGTGTGTGTGTGTGTGTGTGTGTGTGTGTGTGTGTGTGTGTGTCTATATATCTATATCTCTATATTTATATTTCCTTGTTATT	168	TGTAAGGCACATCTCGGATCTAAGTTTTCAAGATTACATTACTAAATCTTGGAAGATTTGCTAATAACCAGTGGCTAATTTCAGCAAGGAATTTATATATATCCGACGAGAATCTTGCTTCCCTATAGTGAGTCGTATTA,TGTAAGGCACATCTCGGATCTAACCAGTGGCTAATTTCAGCAAGGAATTTATATATATGTGTGTGTGTGTGTGTGTGTGTGTGTGTGTGTGTGTGTGTGTATCCGACGAGAATCTTGCTTCCCTATAGTGAGTCGTATTA,TGTAAGGCACATCTCGGATCGTGTGTGTGTGTGTGTGTGTGTGTGTGTGTGTGTGTGTGTCTATATATCTATATCTCTATATTTATATTTCCTTGTTATTATCCGACGAGAATCTTGCTTCCCTATAGTGAGTCGTATTA
chr12_45312300_45312348_24xTG	TAATCTATTATAGTTTGTATTACTCACTTGACCCCACTAGCCTTATGCTAACTTGGCATATTTATATGTTCATGCATGCATGTATGTGTGTGTGTGTGTGTGTGTGTGTGTGTGTGTGTGTGTGTGTGTGTGTAGAATCTCCTGCCAATCAGAAAAACCTAAGAACCT	168	TGTAAGGCACATCTCGGATCTAATCTATTATAGTTTGTATTACTCACTTGACCCCACTAGCCTTATGCTAACTTGGCATATTTATATGTTCATGCATGCAATCCGACGAGAATCTTGCTTCCCTATAGTGAGTCGTATTA,TGTAAGGCACATCTCGGATCATGCTAACTTGGCATATTTATATGTTCATGCATGCATGTATGTGTGTGTGTGTGTGTGTGTGTGTGTGTGTGTGTGTGTGATCCGACGAGAATCTTGCTTCCCTATAGTGAGTCGTATTA,TGTAAGGCACATCTCGGATCTGTGTGTGTGTGTGTGTGTGTGTGTGTGTGTGTGTGTGTGTGTGTAGAATCTCCTGCCAATCAGAAAAACCTAAGAACCTATCCGACGAGAATCTTGCTTCCCTATAGTGAGTCGTATTA
chr12_48590294_48590318_6xATAA	TAAGCACATTAGAAAATTGCCTATTGTAGTGAGAAAATGGGACTTGAAGGGTATAAATAAATAAATAAATAAATAAAACAAGAGGGCCTCACTGTCATGGTCTGATGATAGTATGCCATGAACTGAGGAGTATGACTAACTCAATCCTTTCAGGAACAAACAAAACTT	168	TGTAAGGCACATCTCGGATCTAAGCACATTAGAAAATTGCCTATTGTAGTGAGAAAATGGGACTTGAAGGGTATAAATAAATAAATAAATAAATAAAACAATCCGACGAGAATCTTGCTTCCCTATAGTGAGTCGTATTA,TGTAAGGCACATCTCGGATCTGAAGGGTATAAATAAATAAATAAATAAATAAAACAAGAGGGCCTCACTGTCATGGTCTGATGATAGTATGCCATGAACTATCCGACGAGAATCTTGCTTCCCTATAGTGAGTCGTATTA,TGTAAGGCACATCTCGGATCTCACTGTCATGGTCTGATGATAGTATGCCATGAACTGAGGAGTATGACTAACTCAATCCTTTCAGGAACAAACAAAACTTATCCGACGAGAATCTTGCTTCCCTATAGTGAGTCGTATTA
chr12_83219633_83219657_12xCA	TAAGAAACAAATTTTCCTGTGGTAAGAAATGGCTTTTTCTATTTTTGTGAGGTTTGACAGTTTTGTTACTTTTCCTTTATGTCTTCTCAGTGTGTTCACTCTGTGATAGGGAAAGCACACACACACACACACACACACACTCTCACACAGTGTCAGATTGCTGGAGAT	168	TGTAAGGCACATCTCGGATCTAAGAAACAAATTTTCCTGTGGTAAGAAATGGCTTTTTCTATTTTTGTGAGGTTTGACAGTTTTGTTACTTTTCCTTTATATCCGACGAGAATCTTGCTTCCCTATAGTGAGTCGTATTA,TGTAAGGCACATCTCGGATCTTGTGAGGTTTGACAGTTTTGTTACTTTTCCTTTATGTCTTCTCAGTGTGTTCACTCTGTGATAGGGAAAGCACACACACATCCGACGAGAATCTTGCTTCCCTATAGTGAGTCGTATTA,TGTAAGGCACATCTCGGATCAGTGTGTTCACTCTGTGATAGGGAAAGCACACACACACACACACACACACACTCTCACACAGTGTCAGATTGCTGGAGATATCCGACGAGAATCTTGCTTCCCTATAGTGAGTCGTATTA
chr12_86596792_86596832_20xTG	TAACTCAAAATCGATCTCATCTGGTAATCCATTTTTACTGACTGCTTTTGCTGCTAAGTATATGTCACATTTTCCTGTGTGTGTGTGTGTGTGTGTGTGTGTGTGTGTGTGTGTGTTTTTACATAGCTAGTACATTTTTTGAAATTCTGCACATGGTCAATGTTATCT	168	TGTAAGGCACATCTCGGATCTAACTCAAAATCGATCTCATCTGGTAATCCATTTTTACTGACTGCTTTTGCTGCTAAGTATATGTCACATTTTCCTGTGTATCCGACGAGAATCTTGCTTCCCTATAGTGAGTCGTATTA,TGTAAGGCACATCTCGGATCCTTTTGCTGCTAAGTATATGTCACATTTTCCTGTGTGTGTGTGTGTGTGTGTGTGTGTGTGTGTGTGTGTGTTTTTACATATCCGACGAGAATCTTGCTTCCCTATAGTGAGTCGTATTA,TGTAAGGCACATCTCGGATCGTGTGTGTGTGTGTGTGTGTGTGTGTGTTTTTACATAGCTAGTACATTTTTTGAAATTCTGCACATGGTCAATGTTATCTATCCGACGAGAATCTTGCTTCCCTATAGTGAGTCGTATTA
chr12_103914302_103914332_10xAAC	TAAAAAATAAAAGTCAAGTGCAGTGGCTCATGCCTGTAATCCCAGAACTTTGAGAGTCCCAAGTCAGAGGATGGCTTGAGGCCAGAAGTTTGAGACCAGCCTGGGCAACATAATAAGACCTCTGCCCCTAACAACAACAACAACAACAACAACAACAACAAATCTTTT	168	TGTAAGGCACATCTCGGATCTAAAAAATAAAAGTCAAGTGCAGTGGCTCATGCCTGTAATCCCAGAACTTTGAGAGTCCCAAGTCAGAGGATGGCTTGAGATCCGACGAGAATCTTGCTTCCCTATAGTGAGTCGTATTA,TGTAAGGCACATCTCGGATCGAACTTTGAGAGTCCCAAGTCAGAGGATGGCTTGAGGCCAGAAGTTTGAGACCAGCCTGGGCAACATAATAAGACCTCTGATCCGACGAGAATCTTGCTTCCCTATAGTGAGTCGTATTA,TGTAAGGCACATCTCGGATCTTTGAGACCAGCCTGGGCAACATAATAAGACCTCTGCCCCTAACAACAACAACAACAACAACAACAACAACAAATCTTTTATCCGACGAGAATCTTGCTTCCCTATAGTGAGTCGTATTA
chr13_42679155_42679183_7xTATG	TAATAGTAAAGCAATATTACTTTTTTGTAATAGACATTACAAAAAAAAGTTCCAAAATGCTTTTTATAAAATATATGAACTTGGCCTTCTAAAACAACTTGTATAGTTGTATCATGTGTTTATGTACATACATATGTATGTATGTATGTATGTATGTATGTGTAGTTT	168	TGTAAGGCACATCTCGGATCTAATAGTAAAGCAATATTACTTTTTTGTAATAGACATTACAAAAAAAAGTTCCAAAATGCTTTTTATAAAATATATGAACATCCGACGAGAATCTTGCTTCCCTATAGTGAGTCGTATTA,TGTAAGGCACATCTCGGATCAAAAGTTCCAAAATGCTTTTTATAAAATATATGAACTTGGCCTTCTAAAACAACTTGTATAGTTGTATCATGTGTTTATGATCCGACGAGAATCTTGCTTCCCTATAGTGAGTCGTATTA,TGTAAGGCACATCTCGGATCCTAAAACAACTTGTATAGTTGTATCATGTGTTTATGTACATACATATGTATGTATGTATGTATGTATGTATGTGTAGTTTATCCGACGAGAATCTTGCTTCCCTATAGTGAGTCGTATTA
chr13_48424331_48424355_4xTTTTTG	TAAGTACATTCCTAGGTTTTTCGGGGTTTTTTTGTTTTTGTTTTTGTTTTTGTTTGCAGCTGCTGTAAAACGGATTGAGTTATTTATTTGATTCTCTGTTTGGTTGTTGTTGGTGTATAGTCATACTACTGGTTTGTGTACATGAATTTTGTATCCTGAAAATTTATT	168	TGTAAGGCACATCTCGGATCTAAGTACATTCCTAGGTTTTTCGGGGTTTTTTTGTTTTTGTTTTTGTTTTTGTTTGCAGCTGCTGTAAAACGGATTGAGTATCCGACGAGAATCTTGCTTCCCTATAGTGAGTCGTATTA,TGTAAGGCACATCTCGGATCTGTTTTTGTTTGCAGCTGCTGTAAAACGGATTGAGTTATTTATTTGATTCTCTGTTTGGTTGTTGTTGGTGTATAGTCATATCCGACGAGAATCTTGCTTCCCTATAGTGAGTCGTATTA,TGTAAGGCACATCTCGGATCTGATTCTCTGTTTGGTTGTTGTTGGTGTATAGTCATACTACTGGTTTGTGTACATGAATTTTGTATCCTGAAAATTTATTATCCGACGAGAATCTTGCTTCCCTATAGTGAGTCGTATTA
chr13_62919728_62919766_19xTG	TAAGTTGTAATAATATCTAATATATAAATTGATACATATCAGAAAGTGATGTATTTGATTAGATTGAAAAGAGAAATAAGAAAACTGCATGAATTAGCCAAATTTATTTAGTGATGTGTGTGTGTGTGTGTGTGTGTGTGTGTGTGTGTGTGCCTTACAAACTCCACT	168	TGTAAGGCACATCTCGGATCTAAGTTGTAATAATATCTAATATATAAATTGATACATATCAGAAAGTGATGTATTTGATTAGATTGAAAAGAGAAATAAGATCCGACGAGAATCTTGCTTCCCTATAGTGAGTCGTATTA,TGTAAGGCACATCTCGGATCAGTGATGTATTTGATTAGATTGAAAAGAGAAATAAGAAAACTGCATGAATTAGCCAAATTTATTTAGTGATGTGTGTGTGATCCGACGAGAATCTTGCTTCCCTATAGTGAGTCGTATTA,TGTAAGGCACATCTCGGATCATGAATTAGCCAAATTTATTTAGTGATGTGTGTGTGTGTGTGTGTGTGTGTGTGTGTGTGTGTGCCTTACAAACTCCACTATCCGACGAGAATCTTGCTTCCCTATAGTGAGTCGTATTA
chr13_72345448_72345488_10xATAA	TAATAATGGAATTATGAAGAAGAACACCACCAGCAAATGCAAAAAGAAGCAAAAGGATAAATAAATAAATAAATAAATAAATAAATAAATAAATAAATCTTTGCCAGAATGACCAAATGACAGATTTCTTCTAAGCTGAGATACAAGTCGGCCACGAAATTGTTGAAT	168	TGTAAGGCACATCTCGGATCTAATAATGGAATTATGAAGAAGAACACCACCAGCAAATGCAAAAAGAAGCAAAAGGATAAATAAATAAATAAATAAATAAATCCGACGAGAATCTTGCTTCCCTATAGTGAGTCGTATTA,TGTAAGGCACATCTCGGATCAGAAGCAAAAGGATAAATAAATAAATAAATAAATAAATAAATAAATAAATAAATCTTTGCCAGAATGACCAAATGACAGAATCCGACGAGAATCTTGCTTCCCTATAGTGAGTCGTATTA,TGTAAGGCACATCTCGGATCATAAATAAATCTTTGCCAGAATGACCAAATGACAGATTTCTTCTAAGCTGAGATACAAGTCGGCCACGAAATTGTTGAATATCCGACGAGAATCTTGCTTCCCTATAGTGAGTCGTATTA
chr13_75127912_75127948_18xCA	TAAAATATCAGCATCACACACACACACACACACACACACACACACACACAGACAAAGAATATAAACATAATTCTTCCAATTTATAAAAACAGAAATACAGACAGATATCTTCCAAAGCCATCAGAATTTGAACCAGTGATGAGGAGCACATTTGCTTTCCTGCCCAAT	168	TGTAAGGCACATCTCGGATCTAAAATATCAGCATCACACACACACACACACACACACACACACACACACAGACAAAGAATATAAACATAATTCTTCCAATATCCGACGAGAATCTTGCTTCCCTATAGTGAGTCGTATTA,TGTAAGGCACATCTCGGATCCACACAGACAAAGAATATAAACATAATTCTTCCAATTTATAAAAACAGAAATACAGACAGATATCTTCCAAAGCCATCAGATCCGACGAGAATCTTGCTTCCCTATAGTGAGTCGTATTA,TGTAAGGCACATCTCGGATCACAGAAATACAGACAGATATCTTCCAAAGCCATCAGAATTTGAACCAGTGATGAGGAGCACATTTGCTTTCCTGCCCAATATCCGACGAGAATCTTGCTTCCCTATAGTGAGTCGTATTA
chr13_99607117_99607151_17xAC	TAAGATTCTAAGGTACTTGGCCAAAAAATCTAAATCAAAACAAATCTCAAAAGACAGAAAGGCACTTGTGCCCACTAAATCAGCCCAGACAGAGTATAGCACTTTTATTCAAGATACACACACACACACACACACACACACACACACACATTTTGGCATACTTATAAT	168	TGTAAGGCACATCTCGGATCTAAGATTCTAAGGTACTTGGCCAAAAAATCTAAATCAAAACAAATCTCAAAAGACAGAAAGGCACTTGTGCCCACTAAATATCCGACGAGAATCTTGCTTCCCTATAGTGAGTCGTATTA,TGTAAGGCACATCTCGGATCTCTCAAAAGACAGAAAGGCACTTGTGCCCACTAAATCAGCCCAGACAGAGTATAGCACTTTTATTCAAGATACACACACAATCCGACGAGAATCTTGCTTCCCTATAGTGAGTCGTATTA,TGTAAGGCACATCTCGGATCACAGAGTATAGCACTTTTATTCAAGATACACACACACACACACACACACACACACACACACATTTTGGCATACTTATAATATCCGACGAGAATCTTGCTTCCCTATAGTGAGTCGTATTA
chr14_28006390_28006428_19xAT	TAACAGAAAAAAAATGCAAGTCTCAGATAAGTAAAATATATTTGCAATTCATGTATCTGACAGAGAACTCCATATATATATATATATATATATATATATATATATATATTTCAAAATAATTTTTCAGTCAAAGGAAAAGGCACAAAGAAAATAAAATGAAAGGGCCTT	168	TGTAAGGCACATCTCGGATCTAACAGAAAAAAAATGCAAGTCTCAGATAAGTAAAATATATTTGCAATTCATGTATCTGACAGAGAACTCCATATATATAATCCGACGAGAATCTTGCTTCCCTATAGTGAGTCGTATTA,TGTAAGGCACATCTCGGATCCAATTCATGTATCTGACAGAGAACTCCATATATATATATATATATATATATATATATATATATATTTCAAAATAATTTTTATCCGACGAGAATCTTGCTTCCCTATAGTGAGTCGTATTA,TGTAAGGCACATCTCGGATCTATATATATATATATATATATTTCAAAATAATTTTTCAGTCAAAGGAAAAGGCACAAAGAAAATAAAATGAAAGGGCCTTATCCGACGAGAATCTTGCTTCCCTATAGTGAGTCGTATTA
chr14_44951316_44951360_22xAC	TAAAAATTCCCTTGATTTTTCAACGATTCATACCTTCTTTCCCACAGCTTTCCTTACCGTCTATCAGATTTTCAAATTCCCAACATCCTGTTTTTGCTTTTATCATTCTACACACACACACACACACACACACACACACACACACACACACACAAACCCCATGACACT	168	TGTAAGGCACATCTCGGATCTAAAAATTCCCTTGATTTTTCAACGATTCATACCTTCTTTCCCACAGCTTTCCTTACCGTCTATCAGATTTTCAAATTCCATCCGACGAGAATCTTGCTTCCCTATAGTGAGTCGTATTA,TGTAAGGCACATCTCGGATCCAGCTTTCCTTACCGTCTATCAGATTTTCAAATTCCCAACATCCTGTTTTTGCTTTTATCATTCTACACACACACACACAATCCGACGAGAATCTTGCTTCCCTATAGTGAGTCGTATTA,TGTAAGGCACATCTCGGATCTGTTTTTGCTTTTATCATTCTACACACACACACACACACACACACACACACACACACACACACACAAACCCCATGACACTATCCGACGAGAATCTTGCTTCCCTATAGTGAGTCGTATTA
chr14_82649662_82649692_15xAC	TAAATTTGGCCATTTGGAATTTTTCACAACTTGGTCCATCTTTCTGGATATGGATAAAGTTTCATTCTCATTTATTTATTCTAGTTATGTTCATTACACACACACACACACACACACACACACACATTCCATTCTCATTTTTTATATATGTGAATTCGCAATTATTTT	168	TGTAAGGCACATCTCGGATCTAAATTTGGCCATTTGGAATTTTTCACAACTTGGTCCATCTTTCTGGATATGGATAAAGTTTCATTCTCATTTATTTATTATCCGACGAGAATCTTGCTTCCCTATAGTGAGTCGTATTA,TGTAAGGCACATCTCGGATCTGGATATGGATAAAGTTTCATTCTCATTTATTTATTCTAGTTATGTTCATTACACACACACACACACACACACACACACAATCCGACGAGAATCTTGCTTCCCTATAGTGAGTCGTATTA,TGTAAGGCACATCTCGGATCGTTCATTACACACACACACACACACACACACACACACATTCCATTCTCATTTTTTATATATGTGAATTCGCAATTATTTTATCCGACGAGAATCTTGCTTCCCTATAGTGAGTCGTATTA
chr14_82925973_82926007_17xAC	TAATAAAGGTAAAACATAAGATGGTAAACACTTAGCAAAATTATCTGACTTGTCTGAACCCCCAAAATGTGTTTGAACACACACACACACACACACACACACACACACACTCACTCCACATTTTTAGCCACCCTGCGGTCCTGCTCTCAGAAATGTAGCATAATCCAT	168	TGTAAGGCACATCTCGGATCTAATAAAGGTAAAACATAAGATGGTAAACACTTAGCAAAATTATCTGACTTGTCTGAACCCCCAAAATGTGTTTGAACACATCCGACGAGAATCTTGCTTCCCTATAGTGAGTCGTATTA,TGTAAGGCACATCTCGGATCCTGACTTGTCTGAACCCCCAAAATGTGTTTGAACACACACACACACACACACACACACACACACACTCACTCCACATTTTATCCGACGAGAATCTTGCTTCCCTATAGTGAGTCGTATTA,TGTAAGGCACATCTCGGATCACACACACACACACACACACACTCACTCCACATTTTTAGCCACCCTGCGGTCCTGCTCTCAGAAATGTAGCATAATCCATATCCGACGAGAATCTTGCTTCCCTATAGTGAGTCGTATTA
chr15_44552201_44552229_7xAAAT	TAAAACCACAATTGGGGCTGAGCATGGTGGCTCATGCCTGTAATCCCAGCACTGTGGGAGGCCGAGGCTGAAGGGTTGCTTCAGCCCAGGAGTTCAAGACCAGCCTGGGCAACAAGGTGAAAACCCATCTCTAAAAATAAATAAATAAATAAATAAATAAATAAAAAT	168	TGTAAGGCACATCTCGGATCTAAAACCACAATTGGGGCTGAGCATGGTGGCTCATGCCTGTAATCCCAGCACTGTGGGAGGCCGAGGCTGAAGGGTTGCTATCCGACGAGAATCTTGCTTCCCTATAGTGAGTCGTATTA,TGTAAGGCACATCTCGGATCCCCAGCACTGTGGGAGGCCGAGGCTGAAGGGTTGCTTCAGCCCAGGAGTTCAAGACCAGCCTGGGCAACAAGGTGAAAACATCCGACGAGAATCTTGCTTCCCTATAGTGAGTCGTATTA,TGTAAGGCACATCTCGGATCGGAGTTCAAGACCAGCCTGGGCAACAAGGTGAAAACCCATCTCTAAAAATAAATAAATAAATAAATAAATAAATAAAAATATCCGACGAGAATCTTGCTTCCCTATAGTGAGTCGTATTA
chr15_48452683_48452715_16xAC	TAAACAAAACCAAACATACACACACACACACACACACACACACACACACAAACATAAATGTACTTCTCACTCATCCCACTAGGTGGAATACTAAAAAACAAAAATAAATAAACAAAAACCACATAAACACATGGATAGACTATCATCTGCAATGCCAAATGATTATGT	168	TGTAAGGCACATCTCGGATCTAAACAAAACCAAACATACACACACACACACACACACACACACACACACAAACATAAATGTACTTCTCACTCATCCCACTATCCGACGAGAATCTTGCTTCCCTATAGTGAGTCGTATTA,TGTAAGGCACATCTCGGATCCACACAAACATAAATGTACTTCTCACTCATCCCACTAGGTGGAATACTAAAAAACAAAAATAAATAAACAAAAACCACATATCCGACGAGAATCTTGCTTCCCTATAGTGAGTCGTATTA,TGTAAGGCACATCTCGGATCTACTAAAAAACAAAAATAAATAAACAAAAACCACATAAACACATGGATAGACTATCATCTGCAATGCCAAATGATTATGTATCCGACGAGAATCTTGCTTCCCTATAGTGAGTCGTATTA
chr15_48528289_48528331_21xAC	TAAAAGGAGGAAAGTGAGGACATATATCGGGGACAATAAGCCATTTCTAACACACACACACACACACACACACACACACACACACACACACGCAAAGTAGAAGACACAGGTTTTACCACAACAAATTATTATCAACTTTGGAAGACAAGAAATATTTTCAAGACTCAT	168	TGTAAGGCACATCTCGGATCTAAAAGGAGGAAAGTGAGGACATATATCGGGGACAATAAGCCATTTCTAACACACACACACACACACACACACACACACAATCCGACGAGAATCTTGCTTCCCTATAGTGAGTCGTATTA,TGTAAGGCACATCTCGGATCTTCTAACACACACACACACACACACACACACACACACACACACACACGCAAAGTAGAAGACACAGGTTTTACCACAACAAATCCGACGAGAATCTTGCTTCCCTATAGTGAGTCGTATTA,TGTAAGGCACATCTCGGATCCACGCAAAGTAGAAGACACAGGTTTTACCACAACAAATTATTATCAACTTTGGAAGACAAGAAATATTTTCAAGACTCATATCCGACGAGAATCTTGCTTCCCTATAGTGAGTCGTATTA
chr15_49714317_49714343_13xAG	TAATTTCCTTTTCCTATTTGGTCTACATGCACCACCTGGTGGTAAAGTAGTGCATTTCACATAGAGAGAGAGAGAGAGAGAGAGAGAGTGTGTGTGTGTGTGTGTGCGCGCGCGCGCGCGTGCACGCGTGTGTGTTTTGAGGAGTATATAACATGAAAAAGATAATTT	168	TGTAAGGCACATCTCGGATCTAATTTCCTTTTCCTATTTGGTCTACATGCACCACCTGGTGGTAAAGTAGTGCATTTCACATAGAGAGAGAGAGAGAGAGATCCGACGAGAATCTTGCTTCCCTATAGTGAGTCGTATTA,TGTAAGGCACATCTCGGATCAAGTAGTGCATTTCACATAGAGAGAGAGAGAGAGAGAGAGAGAGTGTGTGTGTGTGTGTGTGCGCGCGCGCGCGCGTGCAATCCGACGAGAATCTTGCTTCCCTATAGTGAGTCGTATTA,TGTAAGGCACATCTCGGATCTGTGTGTGTGTGTGTGTGCGCGCGCGCGCGCGTGCACGCGTGTGTGTTTTGAGGAGTATATAACATGAAAAAGATAATTTATCCGACGAGAATCTTGCTTCCCTATAGTGAGTCGTATTA
chr15_71030048_71030073_5xAAAAT	TAACCTGGGTGGAAGAGTGAAACTCCATCTCAAAAAATAAAATAAAATAAAATAAAATAAAAACACTTGTTAGTCTATTTGCTTATATTCATACAATATAACTATTGCTATATATTAGACATTTGGATTTTTTGAATGTCATCTGTACCTCAAGCATAGCCTTTTACT	168	TGTAAGGCACATCTCGGATCTAACCTGGGTGGAAGAGTGAAACTCCATCTCAAAAAATAAAATAAAATAAAATAAAATAAAAACACTTGTTAGTCTATTTATCCGACGAGAATCTTGCTTCCCTATAGTGAGTCGTATTA,TGTAAGGCACATCTCGGATCAAATAAAATAAAATAAAAACACTTGTTAGTCTATTTGCTTATATTCATACAATATAACTATTGCTATATATTAGACATTTATCCGACGAGAATCTTGCTTCCCTATAGTGAGTCGTATTA,TGTAAGGCACATCTCGGATCTCATACAATATAACTATTGCTATATATTAGACATTTGGATTTTTTGAATGTCATCTGTACCTCAAGCATAGCCTTTTACTATCCGACGAGAATCTTGCTTCCCTATAGTGAGTCGTATTA
chr15_96057459_96057495_18xAG	TAAATATATCTACACACACACACTATATCTATCTCTATATCTATCTATCTATCTATCTATATGTATATGTGTATCTATATCTATATCTATATATATGTAGAGAGAGAGAGAGAGAGAGAGAGAGAGAGAGAGAGAAATTATTTGGAGAACTTTTTCTTATTTTGTCCT	168	TGTAAGGCACATCTCGGATCTAAATATATCTACACACACACACTATATCTATCTCTATATCTATCTATCTATCTATCTATATGTATATGTGTATCTATATATCCGACGAGAATCTTGCTTCCCTATAGTGAGTCGTATTA,TGTAAGGCACATCTCGGATCCTATCTATCTATCTATATGTATATGTGTATCTATATCTATATCTATATATATGTAGAGAGAGAGAGAGAGAGAGAGAGAGATCCGACGAGAATCTTGCTTCCCTATAGTGAGTCGTATTA,TGTAAGGCACATCTCGGATCATATATATGTAGAGAGAGAGAGAGAGAGAGAGAGAGAGAGAGAGAGAAATTATTTGGAGAACTTTTTCTTATTTTGTCCTATCCGACGAGAATCTTGCTTCCCTATAGTGAGTCGTATTA
chr16_34582741_34582766_5xATTTT	TAAAAATAGAGTTTGGAAAAGTTTGGAAACTCTTATCGATTTTATTTTATTTTATTTTATTTTCTGCAGAGCTTTTATTCCCCAAAGACTCTGTGGCACACAGGTACTGTGTCACAGTTTACCCTTTCCTGATTCAGAAATGTATAATAAAGTTTGGTTTGCAGCTTT	168	TGTAAGGCACATCTCGGATCTAAAAATAGAGTTTGGAAAAGTTTGGAAACTCTTATCGATTTTATTTTATTTTATTTTATTTTCTGCAGAGCTTTTATTCATCCGACGAGAATCTTGCTTCCCTATAGTGAGTCGTATTA,TGTAAGGCACATCTCGGATCTTTTATTTTATTTTATTTTCTGCAGAGCTTTTATTCCCCAAAGACTCTGTGGCACACAGGTACTGTGTCACAGTTTACCCATCCGACGAGAATCTTGCTTCCCTATAGTGAGTCGTATTA,TGTAAGGCACATCTCGGATCCTCTGTGGCACACAGGTACTGTGTCACAGTTTACCCTTTCCTGATTCAGAAATGTATAATAAAGTTTGGTTTGCAGCTTTATCCGACGAGAATCTTGCTTCCCTATAGTGAGTCGTATTA
chr16_86066222_86066266_22xCT	TAATTCAGGAAAACCCAGCCCTTGGGATATAGCTGCCCCGCCCCCACCTCTCTCTCTCTCTCTCTCTCTCTCTCTCTCTCTCTCTCTCTCTCGCTTTCTCCACTATGCTTCCTACCAAAGCCAAATTCCTTCTGCCTCCACCCTGACCTGGCCAGGCCAATTTTCCCT	168	TGTAAGGCACATCTCGGATCTAATTCAGGAAAACCCAGCCCTTGGGATATAGCTGCCCCGCCCCCACCTCTCTCTCTCTCTCTCTCTCTCTCTCTCTCTCATCCGACGAGAATCTTGCTTCCCTATAGTGAGTCGTATTA,TGTAAGGCACATCTCGGATCCACCTCTCTCTCTCTCTCTCTCTCTCTCTCTCTCTCTCTCTCTCTCTCGCTTTCTCCACTATGCTTCCTACCAAAGCCAAATCCGACGAGAATCTTGCTTCCCTATAGTGAGTCGTATTA,TGTAAGGCACATCTCGGATCTCTCGCTTTCTCCACTATGCTTCCTACCAAAGCCAAATTCCTTCTGCCTCCACCCTGACCTGGCCAGGCCAATTTTCCCTATCCGACGAGAATCTTGCTTCCCTATAGTGAGTCGTATTA
chr17_2321491_2321517_13xAC	TAATCCTTAGTGGGTTATTGACCCCTTTGTCTGTGTCTGAGGGTTCTGGGAACCCTCTCTCCAGGAAAAAAAATACACACACACACACACACACACACACATGCTCACAGAGCTTTTAGAAGTAACTCTAGGAGGTACATGGACTCTCTGGAGGTCCACGGACCAGGT	168	TGTAAGGCACATCTCGGATCTAATCCTTAGTGGGTTATTGACCCCTTTGTCTGTGTCTGAGGGTTCTGGGAACCCTCTCTCCAGGAAAAAAAATACACACATCCGACGAGAATCTTGCTTCCCTATAGTGAGTCGTATTA,TGTAAGGCACATCTCGGATCTCTGGGAACCCTCTCTCCAGGAAAAAAAATACACACACACACACACACACACACACATGCTCACAGAGCTTTTAGAAGTAATCCGACGAGAATCTTGCTTCCCTATAGTGAGTCGTATTA,TGTAAGGCACATCTCGGATCACACACACACACATGCTCACAGAGCTTTTAGAAGTAACTCTAGGAGGTACATGGACTCTCTGGAGGTCCACGGACCAGGTATCCGACGAGAATCTTGCTTCCCTATAGTGAGTCGTATTA
chr17_5665428_5665464_18xGT	TAAGGTTCCTGAGCCTGTGACTTTATATTCAAAGTAGAGACAGTAATTCCTGCCTGGCCTTGCTCTTAGGATTTGAGGAGAGTCGTGTGTGTGTGTGTGTGTGTGTGTGTGTGTGTGTGTTTTGTGGACTGAATGTCTGTGACCTCCCAAAATCCATATGTTGAAGCT	168	TGTAAGGCACATCTCGGATCTAAGGTTCCTGAGCCTGTGACTTTATATTCAAAGTAGAGACAGTAATTCCTGCCTGGCCTTGCTCTTAGGATTTGAGGAGATCCGACGAGAATCTTGCTTCCCTATAGTGAGTCGTATTA,TGTAAGGCACATCTCGGATCAATTCCTGCCTGGCCTTGCTCTTAGGATTTGAGGAGAGTCGTGTGTGTGTGTGTGTGTGTGTGTGTGTGTGTGTGTTTTGATCCGACGAGAATCTTGCTTCCCTATAGTGAGTCGTATTA,TGTAAGGCACATCTCGGATCGTGTGTGTGTGTGTGTGTGTGTGTGTGTGTGTTTTGTGGACTGAATGTCTGTGACCTCCCAAAATCCATATGTTGAAGCTATCCGACGAGAATCTTGCTTCCCTATAGTGAGTCGTATTA
chr17_8496251_8496289_19xTA	TAACAAAATGTTGGTAAATCAAATCCAGCTATATATATATATATATATATATATATATATATATATAAAAGATGATGCACAGAAAGAACAAATGGTGTCTGTCCTGGGAGTGCAAGGCTAGTTCAACATCCCAAAGGTGAATAATCTAATTCATCACATCAACAGACT	168	TGTAAGGCACATCTCGGATCTAACAAAATGTTGGTAAATCAAATCCAGCTATATATATATATATATATATATATATATATATATATAAAAGATGATGCACATCCGACGAGAATCTTGCTTCCCTATAGTGAGTCGTATTA,TGTAAGGCACATCTCGGATCATATATATATATATATATATATAAAAGATGATGCACAGAAAGAACAAATGGTGTCTGTCCTGGGAGTGCAAGGCTAGTTCATCCGACGAGAATCTTGCTTCCCTATAGTGAGTCGTATTA,TGTAAGGCACATCTCGGATCCAAATGGTGTCTGTCCTGGGAGTGCAAGGCTAGTTCAACATCCCAAAGGTGAATAATCTAATTCATCACATCAACAGACTATCCGACGAGAATCTTGCTTCCCTATAGTGAGTCGTATTA
chr17_9437652_9437680_7xAAAC	TAAAAAAAAAACAAATAAATTTGACCAAAAACATGTTAGACTTTTGTGAAGAAGACGTTACTGAAAGACCTGAAAAATGCCTTGGAGAAACAAACAAACAAACAAACAAACAAACAAATCCCACAATCTTGGATGAGAAAATTCAACATTGTAAAGGATTTCAAGATT	168	TGTAAGGCACATCTCGGATCTAAAAAAAAAACAAATAAATTTGACCAAAAACATGTTAGACTTTTGTGAAGAAGACGTTACTGAAAGACCTGAAAAATGCATCCGACGAGAATCTTGCTTCCCTATAGTGAGTCGTATTA,TGTAAGGCACATCTCGGATCTGTGAAGAAGACGTTACTGAAAGACCTGAAAAATGCCTTGGAGAAACAAACAAACAAACAAACAAACAAACAAATCCCACATCCGACGAGAATCTTGCTTCCCTATAGTGAGTCGTATTA,TGTAAGGCACATCTCGGATCAACAAACAAACAAACAAACAAACAAACAAATCCCACAATCTTGGATGAGAAAATTCAACATTGTAAAGGATTTCAAGATTATCCGACGAGAATCTTGCTTCCCTATAGTGAGTCGTATTA
chr17_50721514_50721556_21xTG	TAATCTGTGTGTGTGTGTGTGTGTGTGTGTGTGTGTGTGTGTGTGTGATTGACTCTGTATCTGTAAGTCTGTGTATATTCTAGAGCAAGCCTATCTGGATAAAACTCTTGGTTCTACTATTTACTAGATGAAGATAATAATTTATCCCAATCTCAGATTGAAATGACT	168	TGTAAGGCACATCTCGGATCTAATCTGTGTGTGTGTGTGTGTGTGTGTGTGTGTGTGTGTGTGTGTGATTGACTCTGTATCTGTAAGTCTGTGTATATTCATCCGACGAGAATCTTGCTTCCCTATAGTGAGTCGTATTA,TGTAAGGCACATCTCGGATCGTGATTGACTCTGTATCTGTAAGTCTGTGTATATTCTAGAGCAAGCCTATCTGGATAAAACTCTTGGTTCTACTATTTACATCCGACGAGAATCTTGCTTCCCTATAGTGAGTCGTATTA,TGTAAGGCACATCTCGGATCGCCTATCTGGATAAAACTCTTGGTTCTACTATTTACTAGATGAAGATAATAATTTATCCCAATCTCAGATTGAAATGACTATCCGACGAGAATCTTGCTTCCCTATAGTGAGTCGTATTA
chr17_53772748_53772772_6xAAAC	TAAGCCTATTTGTCCAGCTTCTCCACTGATTCTCTGACTCCTCAATTATCTCCCAGTAAATCTCCATTTTGGGCCAGCGTTGTTTTCTATTGCTGACAATGAAGGATGTAACTTGTTGCCTTGTTACCCAAAACAAACAAACAAACAAACAAACAAAAATAACAGAAT	168	TGTAAGGCACATCTCGGATCTAAGCCTATTTGTCCAGCTTCTCCACTGATTCTCTGACTCCTCAATTATCTCCCAGTAAATCTCCATTTTGGGCCAGCGTATCCGACGAGAATCTTGCTTCCCTATAGTGAGTCGTATTA,TGTAAGGCACATCTCGGATCATTATCTCCCAGTAAATCTCCATTTTGGGCCAGCGTTGTTTTCTATTGCTGACAATGAAGGATGTAACTTGTTGCCTTGTATCCGACGAGAATCTTGCTTCCCTATAGTGAGTCGTATTA,TGTAAGGCACATCTCGGATCATTGCTGACAATGAAGGATGTAACTTGTTGCCTTGTTACCCAAAACAAACAAACAAACAAACAAACAAAAATAACAGAATATCCGACGAGAATCTTGCTTCCCTATAGTGAGTCGTATTA
chr17_55299605_55299635_6xAAACA	TAAAAGCAGCTGGTAGAGTGAGAGAAGACGCTTTATGTGCAGAGGAACAAAGATAAGAATGACAGGAGACTTCTCTTCTAGAAGTATGCGTGCCAAAAGTACATGGAGCAACATCTTTGAATTACTGATAGAAACAAAACAAAACAAAACAAAACAAAACAAAACTGT	168	TGTAAGGCACATCTCGGATCTAAAAGCAGCTGGTAGAGTGAGAGAAGACGCTTTATGTGCAGAGGAACAAAGATAAGAATGACAGGAGACTTCTCTTCTAATCCGACGAGAATCTTGCTTCCCTATAGTGAGTCGTATTA,TGTAAGGCACATCTCGGATCGAACAAAGATAAGAATGACAGGAGACTTCTCTTCTAGAAGTATGCGTGCCAAAAGTACATGGAGCAACATCTTTGAATTAATCCGACGAGAATCTTGCTTCCCTATAGTGAGTCGTATTA,TGTAAGGCACATCTCGGATCCGTGCCAAAAGTACATGGAGCAACATCTTTGAATTACTGATAGAAACAAAACAAAACAAAACAAAACAAAACAAAACTGTATCCGACGAGAATCTTGCTTCCCTATAGTGAGTCGTATTA
chr18_3870605_3870649_11xATCT	TAATATATTTGGTCCCATGGTCCCATTGTTCCAATACGTAATTCCTACCTGTCACACCATACATATTTTATACATAAATACATCTATCTATCTATCTATCTATCTATCTATCTATCTATCTATCTATCAAATAAAGTTTGGCCTTTGCAAATATGGTAACAGCTATGT	168	TGTAAGGCACATCTCGGATCTAATATATTTGGTCCCATGGTCCCATTGTTCCAATACGTAATTCCTACCTGTCACACCATACATATTTTATACATAAATAATCCGACGAGAATCTTGCTTCCCTATAGTGAGTCGTATTA,TGTAAGGCACATCTCGGATCCTACCTGTCACACCATACATATTTTATACATAAATACATCTATCTATCTATCTATCTATCTATCTATCTATCTATCTATCATCCGACGAGAATCTTGCTTCCCTATAGTGAGTCGTATTA,TGTAAGGCACATCTCGGATCTATCTATCTATCTATCTATCTATCTATCTATCTATCTATCAAATAAAGTTTGGCCTTTGCAAATATGGTAACAGCTATGTATCCGACGAGAATCTTGCTTCCCTATAGTGAGTCGTATTA
chr18_12533931_12533967_18xAC	TAATCAGATCCCACTTCCTCTGGTTCTGCTCAATGAGAACAGCTAATCCATTACACACACACACACACACACACACACACACACACACAACTTATTTATTCTTCACAGAGGGTTCACCTTTTTTCCACTCTGTTGACAACTTTCCTCCTTGATCCAATTTTATAAAAT	168	TGTAAGGCACATCTCGGATCTAATCAGATCCCACTTCCTCTGGTTCTGCTCAATGAGAACAGCTAATCCATTACACACACACACACACACACACACACACATCCGACGAGAATCTTGCTTCCCTATAGTGAGTCGTATTA,TGTAAGGCACATCTCGGATCAATCCATTACACACACACACACACACACACACACACACACACACAACTTATTTATTCTTCACAGAGGGTTCACCTTTTTTATCCGACGAGAATCTTGCTTCCCTATAGTGAGTCGTATTA,TGTAAGGCACATCTCGGATCAACTTATTTATTCTTCACAGAGGGTTCACCTTTTTTCCACTCTGTTGACAACTTTCCTCCTTGATCCAATTTTATAAAATATCCGACGAGAATCTTGCTTCCCTATAGTGAGTCGTATTA
chr18_50716828_50716872_22xTG	TAAATGCAAAAAAACTAATAGTGTCAGAGCCAGAGTTTGAACCTAGCATAATATTCCTACTACACTGCTAACTCTGTGTGTGTGTGTGTGTGTGTGTGTGTGTGTGTGTGTGTGTGTGTACACAAACTAAGATTAGCCATGATCGTTTCAGGAAAAATGATCAAACAT	168	TGTAAGGCACATCTCGGATCTAAATGCAAAAAAACTAATAGTGTCAGAGCCAGAGTTTGAACCTAGCATAATATTCCTACTACACTGCTAACTCTGTGTGATCCGACGAGAATCTTGCTTCCCTATAGTGAGTCGTATTA,TGTAAGGCACATCTCGGATCAGCATAATATTCCTACTACACTGCTAACTCTGTGTGTGTGTGTGTGTGTGTGTGTGTGTGTGTGTGTGTGTGTGTACACAATCCGACGAGAATCTTGCTTCCCTATAGTGAGTCGTATTA,TGTAAGGCACATCTCGGATCTGTGTGTGTGTGTGTGTGTGTGTGTGTGTGTACACAAACTAAGATTAGCCATGATCGTTTCAGGAAAAATGATCAAACATATCCGACGAGAATCTTGCTTCCCTATAGTGAGTCGTATTA
chr19_9867021_9867061_20xTA	TAAAGGATGAAATAATACATACGTGTGTGTATGTGTGTGTGCATATATATGTGTGTGTGTGTGTGTGTATATATATATATATATATATATATATATATATATATATAAAGACATTCCCATATTTCTAACATTCATAATGTTTCTGGCCTCTTTGAGATTACCAAATAT	168	TGTAAGGCACATCTCGGATCTAAAGGATGAAATAATACATACGTGTGTGTATGTGTGTGTGCATATATATGTGTGTGTGTGTGTGTGTATATATATATATATCCGACGAGAATCTTGCTTCCCTATAGTGAGTCGTATTA,TGTAAGGCACATCTCGGATCATATATGTGTGTGTGTGTGTGTGTATATATATATATATATATATATATATATATATATATATAAAGACATTCCCATATTTATCCGACGAGAATCTTGCTTCCCTATAGTGAGTCGTATTA,TGTAAGGCACATCTCGGATCATATATATATATATATATAAAGACATTCCCATATTTCTAACATTCATAATGTTTCTGGCCTCTTTGAGATTACCAAATATATCCGACGAGAATCTTGCTTCCCTATAGTGAGTCGTATTA
chr2_36200531_36200561_15xTG	TAAGGGATTATAGTAGGTTTGAATATATATATATATGTGTGTGTGTGTGTGTGTGTGTGTGTGTGTATACACATACATACATACATATGTATGCATTGGCTAGTAATACTTTGTCTCTATTCTATAGAAAACAATTTACTGTCTAGTTGGATAAACAGCCAATGAAAT	168	TGTAAGGCACATCTCGGATCTAAGGGATTATAGTAGGTTTGAATATATATATATATGTGTGTGTGTGTGTGTGTGTGTGTGTGTGTATACACATACATACATCCGACGAGAATCTTGCTTCCCTATAGTGAGTCGTATTA,TGTAAGGCACATCTCGGATCGTGTGTGTGTGTGTGTGTGTGTATACACATACATACATACATATGTATGCATTGGCTAGTAATACTTTGTCTCTATTCTAATCCGACGAGAATCTTGCTTCCCTATAGTGAGTCGTATTA,TGTAAGGCACATCTCGGATCGTATGCATTGGCTAGTAATACTTTGTCTCTATTCTATAGAAAACAATTTACTGTCTAGTTGGATAAACAGCCAATGAAATATCCGACGAGAATCTTGCTTCCCTATAGTGAGTCGTATTA
chr2_65941583_65941619_18xTG	TAATAGATTCCAGTAATGCTCTGTGTGTGTGTGTGTGTGTGTGTGTGTGTGTGTGTGCCCTCATTATCCATTTCTTCCACATGTGCCAAGAATGGCCATGTGCATAGAGAATTGTTCATGGAACTTGCTTTATTCTGCAATTTACCAGCAATGTCAAATTACGGGGTT	168	TGTAAGGCACATCTCGGATCTAATAGATTCCAGTAATGCTCTGTGTGTGTGTGTGTGTGTGTGTGTGTGTGTGTGTGCCCTCATTATCCATTTCTTCCACATCCGACGAGAATCTTGCTTCCCTATAGTGAGTCGTATTA,TGTAAGGCACATCTCGGATCGTGTGTGTGTGTGCCCTCATTATCCATTTCTTCCACATGTGCCAAGAATGGCCATGTGCATAGAGAATTGTTCATGGAACATCCGACGAGAATCTTGCTTCCCTATAGTGAGTCGTATTA,TGTAAGGCACATCTCGGATCAGAATGGCCATGTGCATAGAGAATTGTTCATGGAACTTGCTTTATTCTGCAATTTACCAGCAATGTCAAATTACGGGGTTATCCGACGAGAATCTTGCTTCCCTATAGTGAGTCGTATTA
chr2_76587679_76587723_11xAGAT	TAAGATGTAGGAACAGATTTAGACTGGAGTTGACTGAATGTGTGATACAGATTTCTTCTATTTTTATATATATTTTGGTCATTTCACTTAGGATTTAGGAGATAGATAGATAGATAGATAGATAGATAGATAGATAGATAGATGGTAGATAATGTTCAGGCCTTCACT	168	TGTAAGGCACATCTCGGATCTAAGATGTAGGAACAGATTTAGACTGGAGTTGACTGAATGTGTGATACAGATTTCTTCTATTTTTATATATATTTTGGTCATCCGACGAGAATCTTGCTTCCCTATAGTGAGTCGTATTA,TGTAAGGCACATCTCGGATCATACAGATTTCTTCTATTTTTATATATATTTTGGTCATTTCACTTAGGATTTAGGAGATAGATAGATAGATAGATAGATAATCCGACGAGAATCTTGCTTCCCTATAGTGAGTCGTATTA,TGTAAGGCACATCTCGGATCTAGGATTTAGGAGATAGATAGATAGATAGATAGATAGATAGATAGATAGATAGATGGTAGATAATGTTCAGGCCTTCACTATCCGACGAGAATCTTGCTTCCCTATAGTGAGTCGTATTA
chr2_79987413_79987437_12xTG	TAAGACATTTGCTCAGAAAGGCCTTTTCTAACCCCTTGATAAATAATTATATATGTATATTACATATAAAATGTGTGTGTGTGTGTGTGTGTGTGTATATAATCTTTAGTTATTTTAGTCTGAGTTTTCCAGAGAAAGAGAACCAATAGGTTATATATGTGTGTATTT	168	TGTAAGGCACATCTCGGATCTAAGACATTTGCTCAGAAAGGCCTTTTCTAACCCCTTGATAAATAATTATATATGTATATTACATATAAAATGTGTGTGTATCCGACGAGAATCTTGCTTCCCTATAGTGAGTCGTATTA,TGTAAGGCACATCTCGGATCAATTATATATGTATATTACATATAAAATGTGTGTGTGTGTGTGTGTGTGTGTATATAATCTTTAGTTATTTTAGTCTGAGATCCGACGAGAATCTTGCTTCCCTATAGTGAGTCGTATTA,TGTAAGGCACATCTCGGATCGTGTGTGTATATAATCTTTAGTTATTTTAGTCTGAGTTTTCCAGAGAAAGAGAACCAATAGGTTATATATGTGTGTATTTATCCGACGAGAATCTTGCTTCCCTATAGTGAGTCGTATTA
chr2_92007637_92007699_31xAT	TAATATGTAATAAACCCATATATATATATATATATATATATATATATATATATATATATATATATATATATATATATATAACTTATTAGTTCTGTCCCTCTGTCCCTCTAGAGAACCCTCACTAATACAGATTTTGGTACCAGGAATGGTTCTGCAGGAACAGAATAT	168	TGTAAGGCACATCTCGGATCTAATATGTAATAAACCCATATATATATATATATATATATATATATATATATATATATATATATATATATATATATATATAATCCGACGAGAATCTTGCTTCCCTATAGTGAGTCGTATTA,TGTAAGGCACATCTCGGATCTATATATATATATATATATATATATATATATATATAACTTATTAGTTCTGTCCCTCTGTCCCTCTAGAGAACCCTCACTAATCCGACGAGAATCTTGCTTCCCTATAGTGAGTCGTATTA,TGTAAGGCACATCTCGGATCGTTCTGTCCCTCTGTCCCTCTAGAGAACCCTCACTAATACAGATTTTGGTACCAGGAATGGTTCTGCAGGAACAGAATATATCCGACGAGAATCTTGCTTCCCTATAGTGAGTCGTATTA
chr2_96994887_96994931_22xTA	TAAGCCCCAGTGGTGGAGGTTGCAGTGAGCCGAGATCGCACCACTACACTTCAGCTTGGACTACAGAGTGAGAATCTGTCTCAAAAAAAAAAAAATTATATATATATATATATATATATATATATATATATATATATATATCTCCAAGATGTTTACATTCCATTTTCT	168	TGTAAGGCACATCTCGGATCTAAGCCCCAGTGGTGGAGGTTGCAGTGAGCCGAGATCGCACCACTACACTTCAGCTTGGACTACAGAGTGAGAATCTGTCATCCGACGAGAATCTTGCTTCCCTATAGTGAGTCGTATTA,TGTAAGGCACATCTCGGATCTACACTTCAGCTTGGACTACAGAGTGAGAATCTGTCTCAAAAAAAAAAAAATTATATATATATATATATATATATATATAATCCGACGAGAATCTTGCTTCCCTATAGTGAGTCGTATTA,TGTAAGGCACATCTCGGATCAAAAAAATTATATATATATATATATATATATATATATATATATATATATATATCTCCAAGATGTTTACATTCCATTTTCTATCCGACGAGAATCTTGCTTCCCTATAGTGAGTCGTATTA
chr2_106874546_106874570_12xTG	TAACTATCAGATTGGCAAAAATACTTACAAATCCCAGAACTCGCCATTGGCACAAGAGTAAGGAAAATAGCCTCTTGGTGAAGGCTTTCTGGAAGGTAGACTGTGTGTGTGTGTGTGTGTGTGTGTACACACATATATAATTATATAGAGTTATATAATTACATCTGT	168	TGTAAGGCACATCTCGGATCTAACTATCAGATTGGCAAAAATACTTACAAATCCCAGAACTCGCCATTGGCACAAGAGTAAGGAAAATAGCCTCTTGGTGATCCGACGAGAATCTTGCTTCCCTATAGTGAGTCGTATTA,TGTAAGGCACATCTCGGATCCATTGGCACAAGAGTAAGGAAAATAGCCTCTTGGTGAAGGCTTTCTGGAAGGTAGACTGTGTGTGTGTGTGTGTGTGTGTATCCGACGAGAATCTTGCTTCCCTATAGTGAGTCGTATTA,TGTAAGGCACATCTCGGATCCTGGAAGGTAGACTGTGTGTGTGTGTGTGTGTGTGTGTACACACATATATAATTATATAGAGTTATATAATTACATCTGTATCCGACGAGAATCTTGCTTCCCTATAGTGAGTCGTATTA
chr2_150841366_150841392_13xCT	TAAGCGATGCATGACTCTCTCTCTCTCTCTCTCTCTCTCTATATATATATATATATACACACATATATGACTATATAATGTCTACACACATATAAAACTGTCCTAACTGGAGTATTATTTGTGAGTAAAAAAATATAAACTAATAATGCCCATCACTAAGAAGCTAGT	168	TGTAAGGCACATCTCGGATCTAAGCGATGCATGACTCTCTCTCTCTCTCTCTCTCTCTCTATATATATATATATATACACACATATATGACTATATAATGATCCGACGAGAATCTTGCTTCCCTATAGTGAGTCGTATTA,TGTAAGGCACATCTCGGATCATATATATATATACACACATATATGACTATATAATGTCTACACACATATAAAACTGTCCTAACTGGAGTATTATTTGTGAATCCGACGAGAATCTTGCTTCCCTATAGTGAGTCGTATTA,TGTAAGGCACATCTCGGATCCATATAAAACTGTCCTAACTGGAGTATTATTTGTGAGTAAAAAAATATAAACTAATAATGCCCATCACTAAGAAGCTAGTATCCGACGAGAATCTTGCTTCCCTATAGTGAGTCGTATTA
chr2_160254995_160255019_4xTAAACA	TAACAAAGAAAAAGTTATAAAGGGGAGAATCAGATTGAGACTCAAATATAAACATACCTATACCATATCTAGTTTATGCCTAAACATAAACATAAACATAAACATAAATAACACACAAAACAGTTTTGGGGGGGGTCATTCTTATCTAGCAAAACTACATACAGGTAT	168	TGTAAGGCACATCTCGGATCTAACAAAGAAAAAGTTATAAAGGGGAGAATCAGATTGAGACTCAAATATAAACATACCTATACCATATCTAGTTTATGCCATCCGACGAGAATCTTGCTTCCCTATAGTGAGTCGTATTA,TGTAAGGCACATCTCGGATCAATATAAACATACCTATACCATATCTAGTTTATGCCTAAACATAAACATAAACATAAACATAAATAACACACAAAACAGTATCCGACGAGAATCTTGCTTCCCTATAGTGAGTCGTATTA,TGTAAGGCACATCTCGGATCAACATAAACATAAACATAAATAACACACAAAACAGTTTTGGGGGGGGTCATTCTTATCTAGCAAAACTACATACAGGTATATCCGACGAGAATCTTGCTTCCCTATAGTGAGTCGTATTA
chr2_204978018_204978050_16xAC	TAATTACCTGGTAAATATCTGGGTTGAGATTAGATCCAGTTTTTCTGCCTTTGTACCTGTGCTTTTGCTCTCTCTGTCTCTCTCTCTCTCTCTCCATATATATATATATACACACACACACACACACACACACACACACACATATATATATAAAAATACAATATATTT	168	TGTAAGGCACATCTCGGATCTAATTACCTGGTAAATATCTGGGTTGAGATTAGATCCAGTTTTTCTGCCTTTGTACCTGTGCTTTTGCTCTCTCTGTCTCATCCGACGAGAATCTTGCTTCCCTATAGTGAGTCGTATTA,TGTAAGGCACATCTCGGATCCTGCCTTTGTACCTGTGCTTTTGCTCTCTCTGTCTCTCTCTCTCTCTCTCCATATATATATATATACACACACACACACAATCCGACGAGAATCTTGCTTCCCTATAGTGAGTCGTATTA,TGTAAGGCACATCTCGGATCTCTCTCCATATATATATATATACACACACACACACACACACACACACACACACATATATATATAAAAATACAATATATTTATCCGACGAGAATCTTGCTTCCCTATAGTGAGTCGTATTA
chr2_206208918_206208950_16xTG	TAATGGTGTTGCTGCTGGGCCTGGTATATATTTTATCATGGGAGATGGTTAGAAATCTGAGCTTTGAAGGTGGGAAATGTGTCAGTTGGTTTGTGTGTGTGTGTGTGTGTGTGTGTGTGTGTGTTGTAACACAGAGTACGCCACAGAGACCAAAAGCCGTGGAACTGT	168	TGTAAGGCACATCTCGGATCTAATGGTGTTGCTGCTGGGCCTGGTATATATTTTATCATGGGAGATGGTTAGAAATCTGAGCTTTGAAGGTGGGAAATGTATCCGACGAGAATCTTGCTTCCCTATAGTGAGTCGTATTA,TGTAAGGCACATCTCGGATCATGGTTAGAAATCTGAGCTTTGAAGGTGGGAAATGTGTCAGTTGGTTTGTGTGTGTGTGTGTGTGTGTGTGTGTGTGTGTATCCGACGAGAATCTTGCTTCCCTATAGTGAGTCGTATTA,TGTAAGGCACATCTCGGATCGTTTGTGTGTGTGTGTGTGTGTGTGTGTGTGTGTGTTGTAACACAGAGTACGCCACAGAGACCAAAAGCCGTGGAACTGTATCCGACGAGAATCTTGCTTCCCTATAGTGAGTCGTATTA
chr2_214291560_214291606_23xAC	TAAAAGGATGAACTTTTTCAAAAGATTATTCTGATACATACACACACACACACACACACACACACACACACACACACACACACACAGGGCTACACTCTATAGGATCCTTTATTTGATATTTTGCTCCATGAATAAATAACCAAAGTTTTTTTCTTATGTGAATGGAGT	168	TGTAAGGCACATCTCGGATCTAAAAGGATGAACTTTTTCAAAAGATTATTCTGATACATACACACACACACACACACACACACACACACACACACACACAATCCGACGAGAATCTTGCTTCCCTATAGTGAGTCGTATTA,TGTAAGGCACATCTCGGATCCACACACACACACACACACACACACACACACACACACACACAGGGCTACACTCTATAGGATCCTTTATTTGATATTTTGCATCCGACGAGAATCTTGCTTCCCTATAGTGAGTCGTATTA,TGTAAGGCACATCTCGGATCGCTACACTCTATAGGATCCTTTATTTGATATTTTGCTCCATGAATAAATAACCAAAGTTTTTTTCTTATGTGAATGGAGTATCCGACGAGAATCTTGCTTCCCTATAGTGAGTCGTATTA
chr2_228688816_228688856_10xTTTA	TAAACCTGTCCAAGAGTGTAGTCTTTATTTATTTATTTATTTATTTATTTATTTATTTATTTACTGAGATAGAGTCTCGGTCCATCAGCCAGGCTGGAGTGCAGTTTCCAATCACTTTGTTATTTTTTTTATTCTCCTTTACTGGTTTGACCTCTTTTGCCTGATCTT	168	TGTAAGGCACATCTCGGATCTAAACCTGTCCAAGAGTGTAGTCTTTATTTATTTATTTATTTATTTATTTATTTATTTATTTACTGAGATAGAGTCTCGGATCCGACGAGAATCTTGCTTCCCTATAGTGAGTCGTATTA,TGTAAGGCACATCTCGGATCTTATTTATTTATTTATTTACTGAGATAGAGTCTCGGTCCATCAGCCAGGCTGGAGTGCAGTTTCCAATCACTTTGTTATTATCCGACGAGAATCTTGCTTCCCTATAGTGAGTCGTATTA,TGTAAGGCACATCTCGGATCCCAGGCTGGAGTGCAGTTTCCAATCACTTTGTTATTTTTTTTATTCTCCTTTACTGGTTTGACCTCTTTTGCCTGATCTTATCCGACGAGAATCTTGCTTCCCTATAGTGAGTCGTATTA
chr20_40905136_40905198_31xAT	TAAAGACTCAGAAAGGAAGAGAGAAAGAAGGAAATATATATATATATATATATATATATATATATATATATATATATATATATATATATATATATAATGTTCTTGAATACTTGGTAGAAAGGGCTACCGATCTCAGGCTTCAAAGTGAAGGGACAGATTCGTAGATTT	168	TGTAAGGCACATCTCGGATCTAAAGACTCAGAAAGGAAGAGAGAAAGAAGGAAATATATATATATATATATATATATATATATATATATATATATATATAATCCGACGAGAATCTTGCTTCCCTATAGTGAGTCGTATTA,TGTAAGGCACATCTCGGATCTATATATATATATATATATATATATATATATATATATATATATATATATATAATGTTCTTGAATACTTGGTAGAAAGGGCATCCGACGAGAATCTTGCTTCCCTATAGTGAGTCGTATTA,TGTAAGGCACATCTCGGATCTATATATAATGTTCTTGAATACTTGGTAGAAAGGGCTACCGATCTCAGGCTTCAAAGTGAAGGGACAGATTCGTAGATTTATCCGACGAGAATCTTGCTTCCCTATAGTGAGTCGTATTA
chr21_16479309_16479351_21xGT	TAATCAGTGTAGTCAGATTCTTCCTGCTATAGGTTTACTTGAACACGGAGGAATTGGAGATGGGAGAAAAGGAAGGAGGGAGAAGTGTGTGTGTGTGTGTGTGTGTGTGTGTGTGTGTGTGTGTGTGAAGGGAGAGAGAACATGAATGCATGGCACAGTGAAGGTATT	168	TGTAAGGCACATCTCGGATCTAATCAGTGTAGTCAGATTCTTCCTGCTATAGGTTTACTTGAACACGGAGGAATTGGAGATGGGAGAAAAGGAAGGAGGGATCCGACGAGAATCTTGCTTCCCTATAGTGAGTCGTATTA,TGTAAGGCACATCTCGGATCACGGAGGAATTGGAGATGGGAGAAAAGGAAGGAGGGAGAAGTGTGTGTGTGTGTGTGTGTGTGTGTGTGTGTGTGTGTGTATCCGACGAGAATCTTGCTTCCCTATAGTGAGTCGTATTA,TGTAAGGCACATCTCGGATCGTGTGTGTGTGTGTGTGTGTGTGTGTGTGTGTGTGTGTGAAGGGAGAGAGAACATGAATGCATGGCACAGTGAAGGTATTATCCGACGAGAATCTTGCTTCCCTATAGTGAGTCGTATTA
chr22_27057881_27057925_22xAT	TAATCCATATATATATGGATCTATATAGATCCATATATATATATATATATATATATATATATATATATATATATATACACACACACACATATACATGGATCTGCTCTGTCACCCAGGCTGGAATGCAGTGGAGCAATCGCGGTTCACTGCAGCCTCTACCTCCTGGGT	168	TGTAAGGCACATCTCGGATCTAATCCATATATATATGGATCTATATAGATCCATATATATATATATATATATATATATATATATATATATATATATACACATCCGACGAGAATCTTGCTTCCCTATAGTGAGTCGTATTA,TGTAAGGCACATCTCGGATCATATATATATATATATATATATATATATATATACACACACACACATATACATGGATCTGCTCTGTCACCCAGGCTGGAATATCCGACGAGAATCTTGCTTCCCTATAGTGAGTCGTATTA,TGTAAGGCACATCTCGGATCATATACATGGATCTGCTCTGTCACCCAGGCTGGAATGCAGTGGAGCAATCGCGGTTCACTGCAGCCTCTACCTCCTGGGTATCCGACGAGAATCTTGCTTCCCTATAGTGAGTCGTATTA
chr22_28342952_28343006_27xGT	TAAAGATGTTTCATTGTCTTCTGGCTTTTATTGTTTCTGATAAAAATCTGAAGACATTTTGAATCATCCATTCTTCCCCGTATGTTAGAGAGAGAGAGCGTGTGTGTGTGTGTGTGTGTGTGTGTGTGTGTGTGTGTGTGTGTGTGTGTGTGTTTCCTCCAGCTGCTT	168	TGTAAGGCACATCTCGGATCTAAAGATGTTTCATTGTCTTCTGGCTTTTATTGTTTCTGATAAAAATCTGAAGACATTTTGAATCATCCATTCTTCCCCGATCCGACGAGAATCTTGCTTCCCTATAGTGAGTCGTATTA,TGTAAGGCACATCTCGGATCAATCTGAAGACATTTTGAATCATCCATTCTTCCCCGTATGTTAGAGAGAGAGAGCGTGTGTGTGTGTGTGTGTGTGTGTGATCCGACGAGAATCTTGCTTCCCTATAGTGAGTCGTATTA,TGTAAGGCACATCTCGGATCAGAGAGAGAGCGTGTGTGTGTGTGTGTGTGTGTGTGTGTGTGTGTGTGTGTGTGTGTGTGTGTGTTTCCTCCAGCTGCTTATCCGACGAGAATCTTGCTTCCCTATAGTGAGTCGTATTA
chr22_37075181_37075245_16xCCTT	TAAAGAAATCATTTTGTTGGCAGCTTATCTGCCAGCATTTTGGATTTTCTCCCTTCCTTCCTTCCTTCCTTCCTTCCTTCCTTCCTTCCTTCCTTCCTTCCTTCCTTCCTTCCTTTCTTTCTTTCTTTCTTTCTTTCTTTCTTTCCTTCTTTCTTTCTTTCTTTTCTT	168	TGTAAGGCACATCTCGGATCTAAAGAAATCATTTTGTTGGCAGCTTATCTGCCAGCATTTTGGATTTTCTCCCTTCCTTCCTTCCTTCCTTCCTTCCTTCATCCGACGAGAATCTTGCTTCCCTATAGTGAGTCGTATTA,TGTAAGGCACATCTCGGATCTTTTCTCCCTTCCTTCCTTCCTTCCTTCCTTCCTTCCTTCCTTCCTTCCTTCCTTCCTTCCTTCCTTCCTTTCTTTCTTTATCCGACGAGAATCTTGCTTCCCTATAGTGAGTCGTATTA,TGTAAGGCACATCTCGGATCCTTCCTTCCTTCCTTCCTTCCTTCCTTTCTTTCTTTCTTTCTTTCTTTCTTTCTTTCCTTCTTTCTTTCTTTCTTTTCTTATCCGACGAGAATCTTGCTTCCCTATAGTGAGTCGTATTA
chr3_7317894_7317936_21xTG	TAAATTATATATATATATATATGTGTGTGTGTGTGTGTGTGTGTGTGTGTGTGTGTGTGTGTGTATATATAATTGTCCTCTCAATGTAGAAACATTGCTTTGATCTAAGGTAAAATGAATGTTTTGATTTTAGTATTCCAAAGTCATGAATTCCATCCCCAATCTAGT	168	TGTAAGGCACATCTCGGATCTAAATTATATATATATATATATGTGTGTGTGTGTGTGTGTGTGTGTGTGTGTGTGTGTGTGTGTATATATAATTGTCCTCATCCGACGAGAATCTTGCTTCCCTATAGTGAGTCGTATTA,TGTAAGGCACATCTCGGATCGTGTGTGTGTGTGTGTGTGTATATATAATTGTCCTCTCAATGTAGAAACATTGCTTTGATCTAAGGTAAAATGAATGTTTATCCGACGAGAATCTTGCTTCCCTATAGTGAGTCGTATTA,TGTAAGGCACATCTCGGATCGAAACATTGCTTTGATCTAAGGTAAAATGAATGTTTTGATTTTAGTATTCCAAAGTCATGAATTCCATCCCCAATCTAGTATCCGACGAGAATCTTGCTTCCCTATAGTGAGTCGTATTA
chr3_11616259_11616311_26xTG	TAATGTTTGATGGAGGCTAACCACCCTGAGCTCATCACTCTACATGACACATGTCGAAACTTCACTATGTACCCCATGAATATGTACAATTACTGTCAATTCAACTATATATGTGTGTGTGTGTGTGTGTGTGTGTGTGTGTGTGTGTGTGTGTGTGTGTGTGTATTT	168	TGTAAGGCACATCTCGGATCTAATGTTTGATGGAGGCTAACCACCCTGAGCTCATCACTCTACATGACACATGTCGAAACTTCACTATGTACCCCATGAAATCCGACGAGAATCTTGCTTCCCTATAGTGAGTCGTATTA,TGTAAGGCACATCTCGGATCTGACACATGTCGAAACTTCACTATGTACCCCATGAATATGTACAATTACTGTCAATTCAACTATATATGTGTGTGTGTGTATCCGACGAGAATCTTGCTTCCCTATAGTGAGTCGTATTA,TGTAAGGCACATCTCGGATCATTACTGTCAATTCAACTATATATGTGTGTGTGTGTGTGTGTGTGTGTGTGTGTGTGTGTGTGTGTGTGTGTGTGTATTTATCCGACGAGAATCTTGCTTCCCTATAGTGAGTCGTATTA
chr3_12617688_12617728_20xTG	TAAACTGTTGGAGAATCTGCCAGACTCTGTTCAAAGTGGCTGCACCCTTTTACATTCTCACCAGCAATGTATGAGGGTTATTTCATCTGTCTTTTTTGTTGAGGAAACCATATATGTGTGTGTGTGTGTGTGTGTGTGTGTGTGTGTGTGTGTGTATTTTTTTTGCTT	168	TGTAAGGCACATCTCGGATCTAAACTGTTGGAGAATCTGCCAGACTCTGTTCAAAGTGGCTGCACCCTTTTACATTCTCACCAGCAATGTATGAGGGTTAATCCGACGAGAATCTTGCTTCCCTATAGTGAGTCGTATTA,TGTAAGGCACATCTCGGATCCCCTTTTACATTCTCACCAGCAATGTATGAGGGTTATTTCATCTGTCTTTTTTGTTGAGGAAACCATATATGTGTGTGTGATCCGACGAGAATCTTGCTTCCCTATAGTGAGTCGTATTA,TGTAAGGCACATCTCGGATCGTCTTTTTTGTTGAGGAAACCATATATGTGTGTGTGTGTGTGTGTGTGTGTGTGTGTGTGTGTGTGTATTTTTTTTGCTTATCCGACGAGAATCTTGCTTCCCTATAGTGAGTCGTATTA
chr3_37443609_37443643_17xAC	TAAAGGCAAGGTCATCTTGCAAGTTCTTGCCTGCAATCCTCTCTCTCTCTCTCTCTCTCTGTGTATACACACACACACACACACACACACACACACACACATATAACTTTTTTCTTACACAAAAGTTGGCATACTATTTGCATTGTTCTGTATCTTGCTTTTCTCACT	168	TGTAAGGCACATCTCGGATCTAAAGGCAAGGTCATCTTGCAAGTTCTTGCCTGCAATCCTCTCTCTCTCTCTCTCTCTCTGTGTATACACACACACACACATCCGACGAGAATCTTGCTTCCCTATAGTGAGTCGTATTA,TGTAAGGCACATCTCGGATCCTCTCTCTCTCTCTCTGTGTATACACACACACACACACACACACACACACACACACATATAACTTTTTTCTTACACAAAAATCCGACGAGAATCTTGCTTCCCTATAGTGAGTCGTATTA,TGTAAGGCACATCTCGGATCACACACACACACATATAACTTTTTTCTTACACAAAAGTTGGCATACTATTTGCATTGTTCTGTATCTTGCTTTTCTCACTATCCGACGAGAATCTTGCTTCCCTATAGTGAGTCGTATTA
chr3_63572330_63572358_14xTG	TAAGCGTCTCTACCAAATGTAAAATGTCTTCCCTTTCTTCTTGCAGATTCAATGTGTGTGTGTGTGTGTGTGTGTGTGTGTAAGTATATATATATATAAGTATAATATATATATACTAATAAGTTACTAACAGCAGATATCTGGCTAGGCTCTAGGGACACAGGTGAT	168	TGTAAGGCACATCTCGGATCTAAGCGTCTCTACCAAATGTAAAATGTCTTCCCTTTCTTCTTGCAGATTCAATGTGTGTGTGTGTGTGTGTGTGTGTGTGATCCGACGAGAATCTTGCTTCCCTATAGTGAGTCGTATTA,TGTAAGGCACATCTCGGATCAGATTCAATGTGTGTGTGTGTGTGTGTGTGTGTGTGTAAGTATATATATATATAAGTATAATATATATATACTAATAAGTATCCGACGAGAATCTTGCTTCCCTATAGTGAGTCGTATTA,TGTAAGGCACATCTCGGATCTATATATATAAGTATAATATATATATACTAATAAGTTACTAACAGCAGATATCTGGCTAGGCTCTAGGGACACAGGTGATATCCGACGAGAATCTTGCTTCCCTATAGTGAGTCGTATTA
chr3_65552293_65552317_6xTTTG	TAAGGCTTTGTCTAAGGTGGCATACATACTCAGAAGTCAGTTTTCCCAAGTCCGTGTTACTGGGTTTTTGTTTGTTTGTTTGTTTGTTTGTTTTGGAATGTGGATCATATAATTGTGTCCAAGAGTTTAGTCATTCAGCAATAAATAACCCAAAAGACAATATATTTT	168	TGTAAGGCACATCTCGGATCTAAGGCTTTGTCTAAGGTGGCATACATACTCAGAAGTCAGTTTTCCCAAGTCCGTGTTACTGGGTTTTTGTTTGTTTGTTATCCGACGAGAATCTTGCTTCCCTATAGTGAGTCGTATTA,TGTAAGGCACATCTCGGATCCCCAAGTCCGTGTTACTGGGTTTTTGTTTGTTTGTTTGTTTGTTTGTTTTGGAATGTGGATCATATAATTGTGTCCAAGAATCCGACGAGAATCTTGCTTCCCTATAGTGAGTCGTATTA,TGTAAGGCACATCTCGGATCTGTTTTGGAATGTGGATCATATAATTGTGTCCAAGAGTTTAGTCATTCAGCAATAAATAACCCAAAAGACAATATATTTTATCCGACGAGAATCTTGCTTCCCTATAGTGAGTCGTATTA
chr3_82614493_82614523_15xGT	TAAGATGCCTACATGTATAAGTCAAATATTCCATAGACCCCATGAATTGTTGAGTCCTACACTTGGCCAGACTGGAAGTGTTGGGGTGTGTGTGTGTGTGTGTGTGTGTGTGTGTAGTGGTTTTGGTTGTGGGGATGAAGTCTAAATTTTACAAAAAGTTTGTCTGAT	168	TGTAAGGCACATCTCGGATCTAAGATGCCTACATGTATAAGTCAAATATTCCATAGACCCCATGAATTGTTGAGTCCTACACTTGGCCAGACTGGAAGTGATCCGACGAGAATCTTGCTTCCCTATAGTGAGTCGTATTA,TGTAAGGCACATCTCGGATCAATTGTTGAGTCCTACACTTGGCCAGACTGGAAGTGTTGGGGTGTGTGTGTGTGTGTGTGTGTGTGTGTGTAGTGGTTTTATCCGACGAGAATCTTGCTTCCCTATAGTGAGTCGTATTA,TGTAAGGCACATCTCGGATCTGTGTGTGTGTGTGTGTGTGTGTGTGTAGTGGTTTTGGTTGTGGGGATGAAGTCTAAATTTTACAAAAAGTTTGTCTGATATCCGACGAGAATCTTGCTTCCCTATAGTGAGTCGTATTA
chr3_87010082_87010116_17xAT	TAATGCCTAGTTTTTTTGAGAGGCAAAAGGTACATCAACATATGTTTACTCCCTCTAAGCTCTAGATTTCATGGACCTGCGAAATATTAGGTTATGCAAAAGTAATTGTGATATATATATATATATATATATATATATATATATGCATATGATGTTGTTTTGTTTGTT	168	TGTAAGGCACATCTCGGATCTAATGCCTAGTTTTTTTGAGAGGCAAAAGGTACATCAACATATGTTTACTCCCTCTAAGCTCTAGATTTCATGGACCTGCATCCGACGAGAATCTTGCTTCCCTATAGTGAGTCGTATTA,TGTAAGGCACATCTCGGATCTTTACTCCCTCTAAGCTCTAGATTTCATGGACCTGCGAAATATTAGGTTATGCAAAAGTAATTGTGATATATATATATATATCCGACGAGAATCTTGCTTCCCTATAGTGAGTCGTATTA,TGTAAGGCACATCTCGGATCAGGTTATGCAAAAGTAATTGTGATATATATATATATATATATATATATATATATATGCATATGATGTTGTTTTGTTTGTTATCCGACGAGAATCTTGCTTCCCTATAGTGAGTCGTATTA
chr3_96005529_96005561_8xAAAT	TAATAAATAAATAAATAAAAACAACTGCATCCTCTGGGGATGACCAAGCAAAATAAATAAATAAATAAATAAATAAATAAATATAGGTGTTTTACTACTCTGTCTTTGTTTTCAAACAAACTTTCGTGAAGTTTTATTTGCTGGGAACTGATGCTTGTAACCTAGAAT	168	TGTAAGGCACATCTCGGATCTAATAAATAAATAAATAAAAACAACTGCATCCTCTGGGGATGACCAAGCAAAATAAATAAATAAATAAATAAATAAATAAATCCGACGAGAATCTTGCTTCCCTATAGTGAGTCGTATTA,TGTAAGGCACATCTCGGATCCAAGCAAAATAAATAAATAAATAAATAAATAAATAAATATAGGTGTTTTACTACTCTGTCTTTGTTTTCAAACAAACTTTATCCGACGAGAATCTTGCTTCCCTATAGTGAGTCGTATTA,TGTAAGGCACATCTCGGATCGTTTTACTACTCTGTCTTTGTTTTCAAACAAACTTTCGTGAAGTTTTATTTGCTGGGAACTGATGCTTGTAACCTAGAATATCCGACGAGAATCTTGCTTCCCTATAGTGAGTCGTATTA
chr3_111951873_111951897_12xAC	TAAGGTCTAGCAAATGCTTAGATACACAATAGCCTAAATAAATAAACAAAGACCCCTGACCCCTCCCAATTTGGTCAAAAACTAGCCATTTTCTAAGGTTCACTTTCATACACACACACACACACACACACACATATATATATATATATATTATATTTTTTTTTTTTT	168	TGTAAGGCACATCTCGGATCTAAGGTCTAGCAAATGCTTAGATACACAATAGCCTAAATAAATAAACAAAGACCCCTGACCCCTCCCAATTTGGTCAAAAATCCGACGAGAATCTTGCTTCCCTATAGTGAGTCGTATTA,TGTAAGGCACATCTCGGATCAACAAAGACCCCTGACCCCTCCCAATTTGGTCAAAAACTAGCCATTTTCTAAGGTTCACTTTCATACACACACACACACAATCCGACGAGAATCTTGCTTCCCTATAGTGAGTCGTATTA,TGTAAGGCACATCTCGGATCTTTTCTAAGGTTCACTTTCATACACACACACACACACACACACACATATATATATATATATATTATATTTTTTTTTTTTTATCCGACGAGAATCTTGCTTCCCTATAGTGAGTCGTATTA
chr3_140526651_140526691_20xTG	TAAGTTGAGCATTTAGGCCATTTACATTCAATGTTAGTATTCAGATGTGAATTACTATTCTATTCATCATGCTATTTGTTGCCTGAATACCTTGATTGTGTGTGTGTGTGTGTGTGTGTGTGTGTGTGTGTGTGTGTTTCTTTTATTGGCCCTGTGATATTTATGCTT	168	TGTAAGGCACATCTCGGATCTAAGTTGAGCATTTAGGCCATTTACATTCAATGTTAGTATTCAGATGTGAATTACTATTCTATTCATCATGCTATTTGTTATCCGACGAGAATCTTGCTTCCCTATAGTGAGTCGTATTA,TGTAAGGCACATCTCGGATCATGTGAATTACTATTCTATTCATCATGCTATTTGTTGCCTGAATACCTTGATTGTGTGTGTGTGTGTGTGTGTGTGTGTGATCCGACGAGAATCTTGCTTCCCTATAGTGAGTCGTATTA,TGTAAGGCACATCTCGGATCACCTTGATTGTGTGTGTGTGTGTGTGTGTGTGTGTGTGTGTGTGTGTGTTTCTTTTATTGGCCCTGTGATATTTATGCTTATCCGACGAGAATCTTGCTTCCCTATAGTGAGTCGTATTA
chr3_147081520_147081560_20xAC	TAAATGCAAAGGCAGAGAGCAAGCCTACACACACACACACACACACACACACACACACACACACACAGATCCCGAGGCTCAAAAACAATAAACCTAAACAGAGTGACTAGCACTTTCAGTGACTCAAGACCCAGTCCCCTACAAATTCTAAACATCTTAGCTTCATTT	168	TGTAAGGCACATCTCGGATCTAAATGCAAAGGCAGAGAGCAAGCCTACACACACACACACACACACACACACACACACACACACACAGATCCCGAGGCTCATCCGACGAGAATCTTGCTTCCCTATAGTGAGTCGTATTA,TGTAAGGCACATCTCGGATCACACACACACACACACACACACAGATCCCGAGGCTCAAAAACAATAAACCTAAACAGAGTGACTAGCACTTTCAGTGACTATCCGACGAGAATCTTGCTTCCCTATAGTGAGTCGTATTA,TGTAAGGCACATCTCGGATCTAAACCTAAACAGAGTGACTAGCACTTTCAGTGACTCAAGACCCAGTCCCCTACAAATTCTAAACATCTTAGCTTCATTTATCCGACGAGAATCTTGCTTCCCTATAGTGAGTCGTATTA
chr3_153179497_153179525_14xAC	TAACAAGCAAGTGAGAGAATGAGAGAGAAGGACACACACACACACACACACACACACACAGATAGAGATTATAGGCTCATTTATGAAAAAAATTAGAAAAGTTTTATATGAACTTTGGTGTCTATCCCACATCTAATACAAATCTTGCCAAGAATCTATTTTGTAGTT	168	TGTAAGGCACATCTCGGATCTAACAAGCAAGTGAGAGAATGAGAGAGAAGGACACACACACACACACACACACACACACAGATAGAGATTATAGGCTCATATCCGACGAGAATCTTGCTTCCCTATAGTGAGTCGTATTA,TGTAAGGCACATCTCGGATCCACACACACACACACAGATAGAGATTATAGGCTCATTTATGAAAAAAATTAGAAAAGTTTTATATGAACTTTGGTGTCTAATCCGACGAGAATCTTGCTTCCCTATAGTGAGTCGTATTA,TGTAAGGCACATCTCGGATCAAAATTAGAAAAGTTTTATATGAACTTTGGTGTCTATCCCACATCTAATACAAATCTTGCCAAGAATCTATTTTGTAGTTATCCGACGAGAATCTTGCTTCCCTATAGTGAGTCGTATTA
chr3_168360409_168360457_24xCA	TAAATAAAAATCTGAATATTATTATATCAAAGAAATTGAATCTGTAATTGAAAGCCTGCACACACACACACACACACACACACACACACACACACACACACACACATATGCACCCCACAATCCCAGGCCTCAGGTAGTGTCATAAATGAGCTCTTTCAAACATTTTAT	168	TGTAAGGCACATCTCGGATCTAAATAAAAATCTGAATATTATTATATCAAAGAAATTGAATCTGTAATTGAAAGCCTGCACACACACACACACACACACAATCCGACGAGAATCTTGCTTCCCTATAGTGAGTCGTATTA,TGTAAGGCACATCTCGGATCTAATTGAAAGCCTGCACACACACACACACACACACACACACACACACACACACACACACACATATGCACCCCACAATCCCATCCGACGAGAATCTTGCTTCCCTATAGTGAGTCGTATTA,TGTAAGGCACATCTCGGATCCACACACACACACACACATATGCACCCCACAATCCCAGGCCTCAGGTAGTGTCATAAATGAGCTCTTTCAAACATTTTATATCCGACGAGAATCTTGCTTCCCTATAGTGAGTCGTATTA
chr4_22068789_22068823_17xGT	TAAAGACAACATGTGAGAGAGAGAGAGATATCTCATATGTATATATATCTCATATCTATATCTATATCTATATCTGTATCTATATCTATATATATAAACCTCCGTGTGTGTGTGTGTGTGTGTGTGTGTGTGTGTGTATAACCTCCATGAACAGAATATTTGAATATT	168	TGTAAGGCACATCTCGGATCTAAAGACAACATGTGAGAGAGAGAGAGATATCTCATATGTATATATATCTCATATCTATATCTATATCTATATCTGTATCATCCGACGAGAATCTTGCTTCCCTATAGTGAGTCGTATTA,TGTAAGGCACATCTCGGATCATATCTCATATCTATATCTATATCTATATCTGTATCTATATCTATATATATAAACCTCCGTGTGTGTGTGTGTGTGTGTGATCCGACGAGAATCTTGCTTCCCTATAGTGAGTCGTATTA,TGTAAGGCACATCTCGGATCTATATATAAACCTCCGTGTGTGTGTGTGTGTGTGTGTGTGTGTGTGTGTATAACCTCCATGAACAGAATATTTGAATATTATCCGACGAGAATCTTGCTTCCCTATAGTGAGTCGTATTA
chr4_36543085_36543129_11xAGAT	TAAAAAAATGAAGAAGAAAATTGTTCTACAGAAATCTCAGTAACCAGCTGTATTAGACAGCGTTCTCTAGAGCAACAGAACTAGTAGGAGATATAGATAGATGCTGACAGATAGATAGATAGATAGATAGATAGATAGATAGATAGATAGATATGAAGGAGAGTTTAT	168	TGTAAGGCACATCTCGGATCTAAAAAAATGAAGAAGAAAATTGTTCTACAGAAATCTCAGTAACCAGCTGTATTAGACAGCGTTCTCTAGAGCAACAGAAATCCGACGAGAATCTTGCTTCCCTATAGTGAGTCGTATTA,TGTAAGGCACATCTCGGATCCAGCTGTATTAGACAGCGTTCTCTAGAGCAACAGAACTAGTAGGAGATATAGATAGATGCTGACAGATAGATAGATAGATATCCGACGAGAATCTTGCTTCCCTATAGTGAGTCGTATTA,TGTAAGGCACATCTCGGATCAGATATAGATAGATGCTGACAGATAGATAGATAGATAGATAGATAGATAGATAGATAGATAGATATGAAGGAGAGTTTATATCCGACGAGAATCTTGCTTCCCTATAGTGAGTCGTATTA
chr4_60046482_60046514_16xAT	TAACTCCAGCCTGGGTGACAGAGCTAGATTCTGTCTCCAAAAAAAAAAAATATATATATATATATATATATATATATATATGGTTTCCACGTCCTGATGATTTCATCCCTTTTACCTCAACCAATCAATGATCTCAGTTTTCCAGCCCCTCATCCTCCATGATCCCCT	168	TGTAAGGCACATCTCGGATCTAACTCCAGCCTGGGTGACAGAGCTAGATTCTGTCTCCAAAAAAAAAAAATATATATATATATATATATATATATATATAATCCGACGAGAATCTTGCTTCCCTATAGTGAGTCGTATTA,TGTAAGGCACATCTCGGATCAAAAAATATATATATATATATATATATATATATATATGGTTTCCACGTCCTGATGATTTCATCCCTTTTACCTCAACCAAATCCGACGAGAATCTTGCTTCCCTATAGTGAGTCGTATTA,TGTAAGGCACATCTCGGATCACGTCCTGATGATTTCATCCCTTTTACCTCAACCAATCAATGATCTCAGTTTTCCAGCCCCTCATCCTCCATGATCCCCTATCCGACGAGAATCTTGCTTCCCTATAGTGAGTCGTATTA
chr4_74116405_74116438_11xTTG	TAAAGACACTAATAATGGCTCCAATAGGAATTCCTCAAGTACTGTAACGGTTTTTGTTGTTGTTGTTGTTGTTGTTGTTGTTGTTGCTTGAGACAGAGTCTCACTCTGTCGCCCAGACTGGAGTGCAAGGGCGCGATCTCTGCTCACTGCAACCTCTGCCTCCCAGGT	168	TGTAAGGCACATCTCGGATCTAAAGACACTAATAATGGCTCCAATAGGAATTCCTCAAGTACTGTAACGGTTTTTGTTGTTGTTGTTGTTGTTGTTGTTGATCCGACGAGAATCTTGCTTCCCTATAGTGAGTCGTATTA,TGTAAGGCACATCTCGGATCTAACGGTTTTTGTTGTTGTTGTTGTTGTTGTTGTTGTTGTTGCTTGAGACAGAGTCTCACTCTGTCGCCCAGACTGGAGTATCCGACGAGAATCTTGCTTCCCTATAGTGAGTCGTATTA,TGTAAGGCACATCTCGGATCTGAGACAGAGTCTCACTCTGTCGCCCAGACTGGAGTGCAAGGGCGCGATCTCTGCTCACTGCAACCTCTGCCTCCCAGGTATCCGACGAGAATCTTGCTTCCCTATAGTGAGTCGTATTA
chr4_75485381_75485407_13xCT	TAACAAAACAAAAAAGCAGCAAATGGCTGGATTTGATCCATGGGCTGTAGTTTCCTGACCCCTGGTATAAACCATTATTTTTTGTGCATGCTCCTGCTTGCTCTCTCTCTCTCTCTCTCTCTCTCTTTCTTTCTATATATATATGTATGTGTGTGTGTATGCATTTTT	168	TGTAAGGCACATCTCGGATCTAACAAAACAAAAAAGCAGCAAATGGCTGGATTTGATCCATGGGCTGTAGTTTCCTGACCCCTGGTATAAACCATTATTTATCCGACGAGAATCTTGCTTCCCTATAGTGAGTCGTATTA,TGTAAGGCACATCTCGGATCCTGTAGTTTCCTGACCCCTGGTATAAACCATTATTTTTTGTGCATGCTCCTGCTTGCTCTCTCTCTCTCTCTCTCTCTCTATCCGACGAGAATCTTGCTTCCCTATAGTGAGTCGTATTA,TGTAAGGCACATCTCGGATCTGCTCCTGCTTGCTCTCTCTCTCTCTCTCTCTCTCTCTTTCTTTCTATATATATATGTATGTGTGTGTGTATGCATTTTTATCCGACGAGAATCTTGCTTCCCTATAGTGAGTCGTATTA
chr4_121266457_121266513_28xGT	TAAAATATTCATGTGTTCCCTAAAATAGGTAATGCATTATGCTGTTTTCACATGAGGCAAGATTTGTTCTAGTCGTGTGTGTGTGTGTGTGTGTGTGTGTGTGTGTGTGTGTGTGTGTGTGTGTGTGTGTTGAAATAATCATGAAGCAGGGACTAAAGAAGTTGGAAT	168	TGTAAGGCACATCTCGGATCTAAAATATTCATGTGTTCCCTAAAATAGGTAATGCATTATGCTGTTTTCACATGAGGCAAGATTTGTTCTAGTCGTGTGTATCCGACGAGAATCTTGCTTCCCTATAGTGAGTCGTATTA,TGTAAGGCACATCTCGGATCTTTTCACATGAGGCAAGATTTGTTCTAGTCGTGTGTGTGTGTGTGTGTGTGTGTGTGTGTGTGTGTGTGTGTGTGTGTGTATCCGACGAGAATCTTGCTTCCCTATAGTGAGTCGTATTA,TGTAAGGCACATCTCGGATCGTGTGTGTGTGTGTGTGTGTGTGTGTGTGTGTGTGTGTGTGTTGAAATAATCATGAAGCAGGGACTAAAGAAGTTGGAATATCCGACGAGAATCTTGCTTCCCTATAGTGAGTCGTATTA
chr4_138067490_138067520_15xTG	TAACGGGAATAGCCAACCAAAGATATGGGAGGCTCTGTGTGTGTGTGTGTGTGTGTGTGTGTGTGCATGTAAGAGACGGAGAAAAAGAGAGAGAGAAAGAGAATGAGAGAGAGACAAAGATAGAGAGGAAAAACAGGGACAGAGAAAGAGGTGGCTTCATCTACTAGT	168	TGTAAGGCACATCTCGGATCTAACGGGAATAGCCAACCAAAGATATGGGAGGCTCTGTGTGTGTGTGTGTGTGTGTGTGTGTGTGCATGTAAGAGACGGAATCCGACGAGAATCTTGCTTCCCTATAGTGAGTCGTATTA,TGTAAGGCACATCTCGGATCGTGTGTGTGTGTGTGTGTGTGCATGTAAGAGACGGAGAAAAAGAGAGAGAGAAAGAGAATGAGAGAGAGACAAAGATAGAATCCGACGAGAATCTTGCTTCCCTATAGTGAGTCGTATTA,TGTAAGGCACATCTCGGATCGAGAGAGAAAGAGAATGAGAGAGAGACAAAGATAGAGAGGAAAAACAGGGACAGAGAAAGAGGTGGCTTCATCTACTAGTATCCGACGAGAATCTTGCTTCCCTATAGTGAGTCGTATTA
chr4_149407049_149407083_17xGT	TAATAATTTCTTTTCGTCTACATTATAGGGTTGCTGTGAGGATCAAATGAAATAATATATGTGATCTGTATGTACGTACGTGTGTGTGTGTGTGTGTGTGTGTGTGTGTGTGTATTTAGAGACAGGGTGTCACTCTGTTGCTCAGGCTGGAGTGCAGTATTATAATCT	168	TGTAAGGCACATCTCGGATCTAATAATTTCTTTTCGTCTACATTATAGGGTTGCTGTGAGGATCAAATGAAATAATATATGTGATCTGTATGTACGTACGATCCGACGAGAATCTTGCTTCCCTATAGTGAGTCGTATTA,TGTAAGGCACATCTCGGATCAAATGAAATAATATATGTGATCTGTATGTACGTACGTGTGTGTGTGTGTGTGTGTGTGTGTGTGTGTGTATTTAGAGACAATCCGACGAGAATCTTGCTTCCCTATAGTGAGTCGTATTA,TGTAAGGCACATCTCGGATCTGTGTGTGTGTGTGTGTGTGTGTGTATTTAGAGACAGGGTGTCACTCTGTTGCTCAGGCTGGAGTGCAGTATTATAATCTATCCGACGAGAATCTTGCTTCCCTATAGTGAGTCGTATTA
chr4_157415859_157415895_18xGT	TAAAAACCTACCCCTGTGATAGATGGTGGGAGAAGTGCAGAGATACGTAAAATTGTCCCTATTTTCAAAGAGATTTCAAATCCACACTGTGTTATTAGGAAAGAAGAGCGTGTGTGTGTGTGTGTGTGTGTGTGTGTGTGTGTGTTTCATTTTACGAAAACCTACCAT	168	TGTAAGGCACATCTCGGATCTAAAAACCTACCCCTGTGATAGATGGTGGGAGAAGTGCAGAGATACGTAAAATTGTCCCTATTTTCAAAGAGATTTCAAAATCCGACGAGAATCTTGCTTCCCTATAGTGAGTCGTATTA,TGTAAGGCACATCTCGGATCACGTAAAATTGTCCCTATTTTCAAAGAGATTTCAAATCCACACTGTGTTATTAGGAAAGAAGAGCGTGTGTGTGTGTGTGATCCGACGAGAATCTTGCTTCCCTATAGTGAGTCGTATTA,TGTAAGGCACATCTCGGATCGTGTTATTAGGAAAGAAGAGCGTGTGTGTGTGTGTGTGTGTGTGTGTGTGTGTGTGTTTCATTTTACGAAAACCTACCATATCCGACGAGAATCTTGCTTCCCTATAGTGAGTCGTATTA
chr4_158987018_158987044_13xTG	TAACAACAACAAAGGTTTGACGTCTCCCCAGAAAACCATTTTGTGTGTGTGTGTGTGTGTGTGTGTGTTTCTCCAGGAACAGGGGTGGGAACTGGATATTGAACTATATTCATACCCACATATTATATCCTCAGATGTCATTCAGAACTTACAGGGAGAACATTTTTT	168	TGTAAGGCACATCTCGGATCTAACAACAACAAAGGTTTGACGTCTCCCCAGAAAACCATTTTGTGTGTGTGTGTGTGTGTGTGTGTGTTTCTCCAGGAACATCCGACGAGAATCTTGCTTCCCTATAGTGAGTCGTATTA,TGTAAGGCACATCTCGGATCGTGTGTGTGTGTGTGTGTGTGTGTTTCTCCAGGAACAGGGGTGGGAACTGGATATTGAACTATATTCATACCCACATATTATCCGACGAGAATCTTGCTTCCCTATAGTGAGTCGTATTA,TGTAAGGCACATCTCGGATCGAACTGGATATTGAACTATATTCATACCCACATATTATATCCTCAGATGTCATTCAGAACTTACAGGGAGAACATTTTTTATCCGACGAGAATCTTGCTTCCCTATAGTGAGTCGTATTA
chr4_171669939_171669987_24xTA	TAATAAACATCTTAGTTATATTATTTCATAATTTTTGTAAAGAATAGATTCCTAAGAATGTGTACTGTGTGAAGGGCATTTCTCTATCTTTTTATCTTTCTATCATCTGTCATCTATATATATATATATATATATATATATATATATATATATATATATATATCTCCT	168	TGTAAGGCACATCTCGGATCTAATAAACATCTTAGTTATATTATTTCATAATTTTTGTAAAGAATAGATTCCTAAGAATGTGTACTGTGTGAAGGGCATTATCCGACGAGAATCTTGCTTCCCTATAGTGAGTCGTATTA,TGTAAGGCACATCTCGGATCTAGATTCCTAAGAATGTGTACTGTGTGAAGGGCATTTCTCTATCTTTTTATCTTTCTATCATCTGTCATCTATATATATAATCCGACGAGAATCTTGCTTCCCTATAGTGAGTCGTATTA,TGTAAGGCACATCTCGGATCTTTTTATCTTTCTATCATCTGTCATCTATATATATATATATATATATATATATATATATATATATATATATATATCTCCTATCCGACGAGAATCTTGCTTCCCTATAGTGAGTCGTATTA
chr4_188382302_188382338_18xGT	TAATAGGTGATGTATGAGGGGGTGTGTGTGTGTGTGTGTGTGTGTGTGTGTGTGTGTGCATGCGTTGATGGTAGTGAAGGTGATTACGTGGTTGAATACTTTTGCTAAGTGCTGGGCTAAACAGATTCTTTCAACCTACTGGGAGCCTAATATGATTATTTGAATCTT	168	TGTAAGGCACATCTCGGATCTAATAGGTGATGTATGAGGGGGTGTGTGTGTGTGTGTGTGTGTGTGTGTGTGTGTGTGCATGCGTTGATGGTAGTGAAGGATCCGACGAGAATCTTGCTTCCCTATAGTGAGTCGTATTA,TGTAAGGCACATCTCGGATCTGTGTGTGTGTGTGCATGCGTTGATGGTAGTGAAGGTGATTACGTGGTTGAATACTTTTGCTAAGTGCTGGGCTAAACAGATCCGACGAGAATCTTGCTTCCCTATAGTGAGTCGTATTA,TGTAAGGCACATCTCGGATCTGGTTGAATACTTTTGCTAAGTGCTGGGCTAAACAGATTCTTTCAACCTACTGGGAGCCTAATATGATTATTTGAATCTTATCCGACGAGAATCTTGCTTCCCTATAGTGAGTCGTATTA
chr5_14876777_14876811_17xGT	TAAGTGAGAAAAGCAAGGTGCCAAATCATAAAATGGTATTATGCTATTTTGGGGGCAAAAAGGGAGAGAAATATGAATATGGGGGTGTGTGTGTGTGTGTGTGTGTGTGTGTGTGTGTGAATTTGGTTATATTTGTGAAAAGACACACTAGTAGGATAAGCCAAAAAT	168	TGTAAGGCACATCTCGGATCTAAGTGAGAAAAGCAAGGTGCCAAATCATAAAATGGTATTATGCTATTTTGGGGGCAAAAAGGGAGAGAAATATGAATATATCCGACGAGAATCTTGCTTCCCTATAGTGAGTCGTATTA,TGTAAGGCACATCTCGGATCTATTTTGGGGGCAAAAAGGGAGAGAAATATGAATATGGGGGTGTGTGTGTGTGTGTGTGTGTGTGTGTGTGTGTGAATTTATCCGACGAGAATCTTGCTTCCCTATAGTGAGTCGTATTA,TGTAAGGCACATCTCGGATCGTGTGTGTGTGTGTGTGTGTGTGTGTGTGTGAATTTGGTTATATTTGTGAAAAGACACACTAGTAGGATAAGCCAAAAATATCCGACGAGAATCTTGCTTCCCTATAGTGAGTCGTATTA
chr5_18565375_18565405_15xAG	TAATTTATAATATAAACATAAATATAAATATAAATACATGTATGTGTGTATATATACACCTGTGTGTATGTGTGTATATATATGTGTATATATATGTGTGTGTATATATATATATATATAGAGAGAGAGAGAGAGAGAGAGAGAGAGAGTTCTGTGGAATCAATGAAT	168	TGTAAGGCACATCTCGGATCTAATTTATAATATAAACATAAATATAAATATAAATACATGTATGTGTGTATATATACACCTGTGTGTATGTGTGTATATAATCCGACGAGAATCTTGCTTCCCTATAGTGAGTCGTATTA,TGTAAGGCACATCTCGGATCTGTGTATATATACACCTGTGTGTATGTGTGTATATATATGTGTATATATATGTGTGTGTATATATATATATATATAGAGAATCCGACGAGAATCTTGCTTCCCTATAGTGAGTCGTATTA,TGTAAGGCACATCTCGGATCTATATATGTGTGTGTATATATATATATATATAGAGAGAGAGAGAGAGAGAGAGAGAGAGAGTTCTGTGGAATCAATGAATATCCGACGAGAATCTTGCTTCCCTATAGTGAGTCGTATTA
chr5_38239653_38239689_9xTTTA	TAAATTTTATTTATTTATTTATTTATTTATTTATTTATTTATTTTTTTGAGAAGAAGCTTTACTCTGTTGCCCAGGCTAGAGTGCAGTGGCCCAATCTCGGCTCACTGCCACCTCCATCTCCCAGGTTCAAGAGATTCTCCTGCCTCAGCCTCCAGATCTGCTGGTAT	168	TGTAAGGCACATCTCGGATCTAAATTTTATTTATTTATTTATTTATTTATTTATTTATTTATTTTTTTGAGAAGAAGCTTTACTCTGTTGCCCAGGCTAGATCCGACGAGAATCTTGCTTCCCTATAGTGAGTCGTATTA,TGTAAGGCACATCTCGGATCTTTTGAGAAGAAGCTTTACTCTGTTGCCCAGGCTAGAGTGCAGTGGCCCAATCTCGGCTCACTGCCACCTCCATCTCCCAATCCGACGAGAATCTTGCTTCCCTATAGTGAGTCGTATTA,TGTAAGGCACATCTCGGATCGGCCCAATCTCGGCTCACTGCCACCTCCATCTCCCAGGTTCAAGAGATTCTCCTGCCTCAGCCTCCAGATCTGCTGGTATATCCGACGAGAATCTTGCTTCCCTATAGTGAGTCGTATTA
chr5_66132852_66132880_14xTG	TAAAAAAGCAAATAAAATGTGCATCATACACAGATACATAGACATACATACATGTGTCTGGGTAAAAGACCATGCAGGATCATGTGTGTGTGTGTGTGTGTGTGTGTGTGTATGTATACTGTAGCCTAGTGGGATAGAAGGAAAGAGCATTCATGAGCTTTTGAATGT	168	TGTAAGGCACATCTCGGATCTAAAAAAGCAAATAAAATGTGCATCATACACAGATACATAGACATACATACATGTGTCTGGGTAAAAGACCATGCAGGATATCCGACGAGAATCTTGCTTCCCTATAGTGAGTCGTATTA,TGTAAGGCACATCTCGGATCTACATACATGTGTCTGGGTAAAAGACCATGCAGGATCATGTGTGTGTGTGTGTGTGTGTGTGTGTGTATGTATACTGTAGATCCGACGAGAATCTTGCTTCCCTATAGTGAGTCGTATTA,TGTAAGGCACATCTCGGATCTGTGTGTGTGTGTGTGTGTGTGTATGTATACTGTAGCCTAGTGGGATAGAAGGAAAGAGCATTCATGAGCTTTTGAATGTATCCGACGAGAATCTTGCTTCCCTATAGTGAGTCGTATTA
chr5_87868755_87868785_15xAC	TAAATCTATCTAGAGTTTTCCCAGATATCTATATGGACAAACTTTTATACACACACACACACACACACACACACACACCCCACTTTCTACTATCTATTCTAACCATTGAGTTGGCAAATATCCATTAGCATACATTTTGCACACCAAGTGCACAATATATACTTGAGT	168	TGTAAGGCACATCTCGGATCTAAATCTATCTAGAGTTTTCCCAGATATCTATATGGACAAACTTTTATACACACACACACACACACACACACACACACCCATCCGACGAGAATCTTGCTTCCCTATAGTGAGTCGTATTA,TGTAAGGCACATCTCGGATCTTATACACACACACACACACACACACACACACACCCCACTTTCTACTATCTATTCTAACCATTGAGTTGGCAAATATCCAATCCGACGAGAATCTTGCTTCCCTATAGTGAGTCGTATTA,TGTAAGGCACATCTCGGATCACTATCTATTCTAACCATTGAGTTGGCAAATATCCATTAGCATACATTTTGCACACCAAGTGCACAATATATACTTGAGTATCCGACGAGAATCTTGCTTCCCTATAGTGAGTCGTATTA
chr5_93404744_93404792_12xAGAT	TAAAAAGATAGATAGATAGATAGATAGATAGATAGATAGATAGATAGATAGATAGACTAATGGAACAGAATAGCAGTATAGAGAACCCAGAAATAAATCCACATATTTACAGTCAACTGATTTTCAACAAAGGCACCAAGACTATACACTGGGGAAAGAACACCCTCT	168	TGTAAGGCACATCTCGGATCTAAAAAGATAGATAGATAGATAGATAGATAGATAGATAGATAGATAGATAGATAGACTAATGGAACAGAATAGCAGTATAATCCGACGAGAATCTTGCTTCCCTATAGTGAGTCGTATTA,TGTAAGGCACATCTCGGATCTAGATAGATAGACTAATGGAACAGAATAGCAGTATAGAGAACCCAGAAATAAATCCACATATTTACAGTCAACTGATTTTATCCGACGAGAATCTTGCTTCCCTATAGTGAGTCGTATTA,TGTAAGGCACATCTCGGATCAGAAATAAATCCACATATTTACAGTCAACTGATTTTCAACAAAGGCACCAAGACTATACACTGGGGAAAGAACACCCTCTATCCGACGAGAATCTTGCTTCCCTATAGTGAGTCGTATTA
chr5_116404410_116404452_21xCT	TAATAATATTAGCTATCTTATATAGCTCTGCATCTCAGAGGCTGTCCTAAGTGCGCTCTCTCTCTCTCTCTCTCTCTCTCTCTCTCTCTCTCTCTCTATATATATATATATATATATATACACATACATATATATACACACATATACACACACATATATAAATTCATT	168	TGTAAGGCACATCTCGGATCTAATAATATTAGCTATCTTATATAGCTCTGCATCTCAGAGGCTGTCCTAAGTGCGCTCTCTCTCTCTCTCTCTCTCTCTCATCCGACGAGAATCTTGCTTCCCTATAGTGAGTCGTATTA,TGTAAGGCACATCTCGGATCTCCTAAGTGCGCTCTCTCTCTCTCTCTCTCTCTCTCTCTCTCTCTCTCTCTCTATATATATATATATATATATATACACAATCCGACGAGAATCTTGCTTCCCTATAGTGAGTCGTATTA,TGTAAGGCACATCTCGGATCTCTCTCTCTATATATATATATATATATATATACACATACATATATATACACACATATACACACACATATATAAATTCATTATCCGACGAGAATCTTGCTTCCCTATAGTGAGTCGTATTA
chr5_119720553_119720585_16xTC	TAAGTTCTATCTCTCTCTCTCTCTCTCTCTCTCTCTCTCTCTAATCTTGGTTTTCTGCTTAGAATGGCTCTCCCAGGTTACATTCCCCAGGTTACATTGTACATACACACATGCATTATAGAAATACATGTAGTATTTTTATTTTTACTCATTTTTTTCTCGAGTTTT	168	TGTAAGGCACATCTCGGATCTAAGTTCTATCTCTCTCTCTCTCTCTCTCTCTCTCTCTCTCTAATCTTGGTTTTCTGCTTAGAATGGCTCTCCCAGGTTAATCCGACGAGAATCTTGCTTCCCTATAGTGAGTCGTATTA,TGTAAGGCACATCTCGGATCTCTTGGTTTTCTGCTTAGAATGGCTCTCCCAGGTTACATTCCCCAGGTTACATTGTACATACACACATGCATTATAGAAAATCCGACGAGAATCTTGCTTCCCTATAGTGAGTCGTATTA,TGTAAGGCACATCTCGGATCAGGTTACATTGTACATACACACATGCATTATAGAAATACATGTAGTATTTTTATTTTTACTCATTTTTTTCTCGAGTTTTATCCGACGAGAATCTTGCTTCCCTATAGTGAGTCGTATTA
chr5_143257535_143257559_6xTTTA	TAAGTGTTGATGTTTGTTTATTTATTTATTTATTTATTTATTTTTACTTTGGCTGCTTTTGTTTGGCTACAAAATCTTGTGAGGCGGGAAAATAGGGTCTGGAGGCAGGGAACTTGAGGCCAATTCATGCTGATTCAAGGAAAACCACCAAGGTTTGTGGATGGGAAT	168	TGTAAGGCACATCTCGGATCTAAGTGTTGATGTTTGTTTATTTATTTATTTATTTATTTATTTTTACTTTGGCTGCTTTTGTTTGGCTACAAAATCTTGTATCCGACGAGAATCTTGCTTCCCTATAGTGAGTCGTATTA,TGTAAGGCACATCTCGGATCTACTTTGGCTGCTTTTGTTTGGCTACAAAATCTTGTGAGGCGGGAAAATAGGGTCTGGAGGCAGGGAACTTGAGGCCAATATCCGACGAGAATCTTGCTTCCCTATAGTGAGTCGTATTA,TGTAAGGCACATCTCGGATCAAAATAGGGTCTGGAGGCAGGGAACTTGAGGCCAATTCATGCTGATTCAAGGAAAACCACCAAGGTTTGTGGATGGGAATATCCGACGAGAATCTTGCTTCCCTATAGTGAGTCGTATTA
chr5_151064983_151065019_18xCA	TAAAGCTGAAAGCTGTGACCACCCATATTCATCCTCTCTCTCTCTCTCTCTCCCTCTCTCTCTCACACACACACACACACACACACACACACACACACAGTGCATACAATTTTTAGGGGCTTAGAGATGGCTTGAGGCCCATTCAAAGACCACTCCATAGACCCTGGT	168	TGTAAGGCACATCTCGGATCTAAAGCTGAAAGCTGTGACCACCCATATTCATCCTCTCTCTCTCTCTCTCTCCCTCTCTCTCTCACACACACACACACACATCCGACGAGAATCTTGCTTCCCTATAGTGAGTCGTATTA,TGTAAGGCACATCTCGGATCTCTCTCTCCCTCTCTCTCTCACACACACACACACACACACACACACACACACACAGTGCATACAATTTTTAGGGGCTTAGATCCGACGAGAATCTTGCTTCCCTATAGTGAGTCGTATTA,TGTAAGGCACATCTCGGATCACACACACACAGTGCATACAATTTTTAGGGGCTTAGAGATGGCTTGAGGCCCATTCAAAGACCACTCCATAGACCCTGGTATCCGACGAGAATCTTGCTTCCCTATAGTGAGTCGTATTA
chr5_154916759_154916797_19xGA	TAACATCGCAGATAATGAGAGAGAGAGAGAGAGAGAGAGAGAGAGAGAGAGAGAGGAAATGAGAGTGCATACATGCCCTCTGCTCTCTTCATCCCGTTGTAAAGGCACTAATCTCACTCATGAGGGCTACACCCTCATGATCTAATTACCACCCAAAGGCCCGCCTTT	168	TGTAAGGCACATCTCGGATCTAACATCGCAGATAATGAGAGAGAGAGAGAGAGAGAGAGAGAGAGAGAGAGAGAGGAAATGAGAGTGCATACATGCCCTCATCCGACGAGAATCTTGCTTCCCTATAGTGAGTCGTATTA,TGTAAGGCACATCTCGGATCGAGAGAGAGAGGAAATGAGAGTGCATACATGCCCTCTGCTCTCTTCATCCCGTTGTAAAGGCACTAATCTCACTCATGAGATCCGACGAGAATCTTGCTTCCCTATAGTGAGTCGTATTA,TGTAAGGCACATCTCGGATCTCATCCCGTTGTAAAGGCACTAATCTCACTCATGAGGGCTACACCCTCATGATCTAATTACCACCCAAAGGCCCGCCTTTATCCGACGAGAATCTTGCTTCCCTATAGTGAGTCGTATTA
chr5_160816577_160816605_14xGT	TAAACCTGCAGATAGATTGATAGATATATAAAAACATATAAAATGTGTATGTGGCCTGTGGGCTCTTGTGTATGTTTGTGGAGTGTGTGTGTGTGTGTGTGTGTGTGTGTAAAGAGAGACAGAAACAGAGAGAAAGAGAAATGAGAAAAAGAGAAGAAAATGAGGGAT	168	TGTAAGGCACATCTCGGATCTAAACCTGCAGATAGATTGATAGATATATAAAAACATATAAAATGTGTATGTGGCCTGTGGGCTCTTGTGTATGTTTGTGATCCGACGAGAATCTTGCTTCCCTATAGTGAGTCGTATTA,TGTAAGGCACATCTCGGATCGTGTATGTGGCCTGTGGGCTCTTGTGTATGTTTGTGGAGTGTGTGTGTGTGTGTGTGTGTGTGTGTAAAGAGAGACAGAAATCCGACGAGAATCTTGCTTCCCTATAGTGAGTCGTATTA,TGTAAGGCACATCTCGGATCGTGTGTGTGTGTGTGTGTGTGTAAAGAGAGACAGAAACAGAGAGAAAGAGAAATGAGAAAAAGAGAAGAAAATGAGGGATATCCGACGAGAATCTTGCTTCCCTATAGTGAGTCGTATTA
chr6_7582372_7582400_14xGT	TAACTTCTACAGACAATATTTGTGTGTGGCTGGGTTGGTGTGTGTGTGTGTGTGTGTGTGTGTGTATATCTATATATTATATATATAATTATATAATTACATAATATATATTTATCTATAATATATATTTTATATAATATATATCTTCATATATTTGTATTGCTTCAT	168	TGTAAGGCACATCTCGGATCTAACTTCTACAGACAATATTTGTGTGTGGCTGGGTTGGTGTGTGTGTGTGTGTGTGTGTGTGTGTATATCTATATATTATATCCGACGAGAATCTTGCTTCCCTATAGTGAGTCGTATTA,TGTAAGGCACATCTCGGATCTGTGTGTGTGTGTGTGTGTGTATATCTATATATTATATATATAATTATATAATTACATAATATATATTTATCTATAATATATCCGACGAGAATCTTGCTTCCCTATAGTGAGTCGTATTA,TGTAAGGCACATCTCGGATCTTATATAATTACATAATATATATTTATCTATAATATATATTTTATATAATATATATCTTCATATATTTGTATTGCTTCATATCCGACGAGAATCTTGCTTCCCTATAGTGAGTCGTATTA
chr6_20195836_20195866_15xTG	TAAGTGTACTCGTTGCTAATGGAGTGTCACTTCTTGTAGACCTCTCAGCTGACAGGAAAATAAATTGCCTGTGTGTGTGTGTGTGTGTGTGTGTGTGTGCATGTGCACTAATCCTTGAATATACACAGATCTATAAATATGTTTATATGTAACCATCTGTATCTATAT	168	TGTAAGGCACATCTCGGATCTAAGTGTACTCGTTGCTAATGGAGTGTCACTTCTTGTAGACCTCTCAGCTGACAGGAAAATAAATTGCCTGTGTGTGTGTATCCGACGAGAATCTTGCTTCCCTATAGTGAGTCGTATTA,TGTAAGGCACATCTCGGATCTCAGCTGACAGGAAAATAAATTGCCTGTGTGTGTGTGTGTGTGTGTGTGTGTGTGCATGTGCACTAATCCTTGAATATACATCCGACGAGAATCTTGCTTCCCTATAGTGAGTCGTATTA,TGTAAGGCACATCTCGGATCGTGTGTGTGTGCATGTGCACTAATCCTTGAATATACACAGATCTATAAATATGTTTATATGTAACCATCTGTATCTATATATCCGACGAGAATCTTGCTTCCCTATAGTGAGTCGTATTA
chr6_27139947_27139981_17xAC	TAAACTTGTTTCCACAGTTGCAGAAATCAATTCCTGAAAATAAATCCCCCCTCCTATATACATACACACACACACACACACACACACACACACACACATCCCATTGGCTCTGTTTCTGGGGAGAACCTTCACTAACACACATGCCTTTTCTTTTATTTACATCTTCTT	168	TGTAAGGCACATCTCGGATCTAAACTTGTTTCCACAGTTGCAGAAATCAATTCCTGAAAATAAATCCCCCCTCCTATATACATACACACACACACACACAATCCGACGAGAATCTTGCTTCCCTATAGTGAGTCGTATTA,TGTAAGGCACATCTCGGATCTCCCCCCTCCTATATACATACACACACACACACACACACACACACACACACACATCCCATTGGCTCTGTTTCTGGGGAGAATCCGACGAGAATCTTGCTTCCCTATAGTGAGTCGTATTA,TGTAAGGCACATCTCGGATCCACACACACATCCCATTGGCTCTGTTTCTGGGGAGAACCTTCACTAACACACATGCCTTTTCTTTTATTTACATCTTCTTATCCGACGAGAATCTTGCTTCCCTATAGTGAGTCGTATTA
chr6_56335579_56335621_21xAC	TAAGAAGTTTTATAGAGTTCTAATTTCCTACTAATGACAAAGTTAGATCAGAATGTGAATTAGAATGAAAAAGGGACTTGAATTTATTGACTTCCTATTACACATATGCCAGGCAACACACACACACACACACACACACACACACACACACACACACAGAAAACACCT	168	TGTAAGGCACATCTCGGATCTAAGAAGTTTTATAGAGTTCTAATTTCCTACTAATGACAAAGTTAGATCAGAATGTGAATTAGAATGAAAAAGGGACTTGATCCGACGAGAATCTTGCTTCCCTATAGTGAGTCGTATTA,TGTAAGGCACATCTCGGATCAGATCAGAATGTGAATTAGAATGAAAAAGGGACTTGAATTTATTGACTTCCTATTACACATATGCCAGGCAACACACACAATCCGACGAGAATCTTGCTTCCCTATAGTGAGTCGTATTA,TGTAAGGCACATCTCGGATCGACTTCCTATTACACATATGCCAGGCAACACACACACACACACACACACACACACACACACACACACACAGAAAACACCTATCCGACGAGAATCTTGCTTCCCTATAGTGAGTCGTATTA
chr6_57669841_57669865_4xTCTCTG	TAAAACTATGCATAAGCATATACACAAAACCCACCACTGACCTCACCTTCAGTTTGATTATTCTCTGTCTCTGTCTCTGTCTCTGTGTTTCTCTCTTTTATTTACTTTGAAACAACCTTTGTGGTGAGGTTAGTATCTGGGAAGAGTGTCCCAGAACCTAAGGTACCT	168	TGTAAGGCACATCTCGGATCTAAAACTATGCATAAGCATATACACAAAACCCACCACTGACCTCACCTTCAGTTTGATTATTCTCTGTCTCTGTCTCTGTATCCGACGAGAATCTTGCTTCCCTATAGTGAGTCGTATTA,TGTAAGGCACATCTCGGATCACCTTCAGTTTGATTATTCTCTGTCTCTGTCTCTGTCTCTGTGTTTCTCTCTTTTATTTACTTTGAAACAACCTTTGTGGATCCGACGAGAATCTTGCTTCCCTATAGTGAGTCGTATTA,TGTAAGGCACATCTCGGATCTTCTCTCTTTTATTTACTTTGAAACAACCTTTGTGGTGAGGTTAGTATCTGGGAAGAGTGTCCCAGAACCTAAGGTACCTATCCGACGAGAATCTTGCTTCCCTATAGTGAGTCGTATTA
chr6_69668762_69668804_21xGT	TAAACATCACTACTTATACAGGGGCAAAGAAAAATAGTGTGTGTGTGTGTGTGTGTGTGTGTGTGTGTGTGTGTGTGTACATATACACCAAGCTTTTGAATATATCCTTGTCTGGTGCATTTATATAAACAAAAATTGCATTGTCCATCAGAAATTGTGTGTGACTGT	168	TGTAAGGCACATCTCGGATCTAAACATCACTACTTATACAGGGGCAAAGAAAAATAGTGTGTGTGTGTGTGTGTGTGTGTGTGTGTGTGTGTGTGTGTACATCCGACGAGAATCTTGCTTCCCTATAGTGAGTCGTATTA,TGTAAGGCACATCTCGGATCGTGTGTGTGTGTGTGTGTGTGTGTGTGTGTGTGTACATATACACCAAGCTTTTGAATATATCCTTGTCTGGTGCATTTATATCCGACGAGAATCTTGCTTCCCTATAGTGAGTCGTATTA,TGTAAGGCACATCTCGGATCCAAGCTTTTGAATATATCCTTGTCTGGTGCATTTATATAAACAAAAATTGCATTGTCCATCAGAAATTGTGTGTGACTGTATCCGACGAGAATCTTGCTTCCCTATAGTGAGTCGTATTA
chr6_118602338_118602368_15xCT	TAAAACTCTGGTATGTTCAAAATAAAGAGAAAGAACACAACTGAAATCCCAAAGAAAAAGACGAAATCAAATATATGTAGCATATACAGACACATACTTTATATATATATAGTAACTCTCTCTCTCTCTCTCTCTCTCTCTCTCTATATATATATATATATAAAATAT	168	TGTAAGGCACATCTCGGATCTAAAACTCTGGTATGTTCAAAATAAAGAGAAAGAACACAACTGAAATCCCAAAGAAAAAGACGAAATCAAATATATGTAGATCCGACGAGAATCTTGCTTCCCTATAGTGAGTCGTATTA,TGTAAGGCACATCTCGGATCAATCCCAAAGAAAAAGACGAAATCAAATATATGTAGCATATACAGACACATACTTTATATATATATAGTAACTCTCTCTCATCCGACGAGAATCTTGCTTCCCTATAGTGAGTCGTATTA,TGTAAGGCACATCTCGGATCGACACATACTTTATATATATATAGTAACTCTCTCTCTCTCTCTCTCTCTCTCTCTCTATATATATATATATATAAAATATATCCGACGAGAATCTTGCTTCCCTATAGTGAGTCGTATTA
chr6_129156760_129156788_7xAAAT	TAATGGGTGCTGCACACCAACATGGCACATGTATACATATGTAACAAACCTGCATGTTGTGCACATGTACCCTAGAACCTAAAGTATAATAATAAAATAAATAAATAAATAAATAAATAAATAAAAAGAGAACTGTTAGCTTCAATGTAATACAGACTTACCTTTTTT	168	TGTAAGGCACATCTCGGATCTAATGGGTGCTGCACACCAACATGGCACATGTATACATATGTAACAAACCTGCATGTTGTGCACATGTACCCTAGAACCTATCCGACGAGAATCTTGCTTCCCTATAGTGAGTCGTATTA,TGTAAGGCACATCTCGGATCCAAACCTGCATGTTGTGCACATGTACCCTAGAACCTAAAGTATAATAATAAAATAAATAAATAAATAAATAAATAAATAAATCCGACGAGAATCTTGCTTCCCTATAGTGAGTCGTATTA,TGTAAGGCACATCTCGGATCATAATAAAATAAATAAATAAATAAATAAATAAATAAAAAGAGAACTGTTAGCTTCAATGTAATACAGACTTACCTTTTTTATCCGACGAGAATCTTGCTTCCCTATAGTGAGTCGTATTA
chr6_141226350_141226394_11xAAAT	TAATACTTAGGAGGCTGAGTTAGGGGGATCAGTTGAACCCAGGAGTTTGAGGCTTCAGTGAGTTATGACTGTGCCACTGCACTCCAGCCTGGGTGACAGAGAGAGACTCTGTCTCAAAAAATAAATAAATAAATAAATAAATAAATAAATAAATAAATAAATAATATT	168	TGTAAGGCACATCTCGGATCTAATACTTAGGAGGCTGAGTTAGGGGGATCAGTTGAACCCAGGAGTTTGAGGCTTCAGTGAGTTATGACTGTGCCACTGCATCCGACGAGAATCTTGCTTCCCTATAGTGAGTCGTATTA,TGTAAGGCACATCTCGGATCGTTTGAGGCTTCAGTGAGTTATGACTGTGCCACTGCACTCCAGCCTGGGTGACAGAGAGAGACTCTGTCTCAAAAAATAAATCCGACGAGAATCTTGCTTCCCTATAGTGAGTCGTATTA,TGTAAGGCACATCTCGGATCCTGGGTGACAGAGAGAGACTCTGTCTCAAAAAATAAATAAATAAATAAATAAATAAATAAATAAATAAATAAATAATATTATCCGACGAGAATCTTGCTTCCCTATAGTGAGTCGTATTA
chr6_152940181_152940207_13xCA	TAAACTACAGACTGTCATACAAAGATCAGAAACTAGGTATTTAGGTGTGAGAATCACACACACACACACACACACACACAAAGTGTAATATCCTCATTAGCCCCAATCTGAAAGAATATAAAAGAGAATAATAATAACCTGGGATGTGAATTGTTTTTCTAAGTTTCT	168	TGTAAGGCACATCTCGGATCTAAACTACAGACTGTCATACAAAGATCAGAAACTAGGTATTTAGGTGTGAGAATCACACACACACACACACACACACACAATCCGACGAGAATCTTGCTTCCCTATAGTGAGTCGTATTA,TGTAAGGCACATCTCGGATCGTGTGAGAATCACACACACACACACACACACACACAAAGTGTAATATCCTCATTAGCCCCAATCTGAAAGAATATAAAAGATCCGACGAGAATCTTGCTTCCCTATAGTGAGTCGTATTA,TGTAAGGCACATCTCGGATCTATCCTCATTAGCCCCAATCTGAAAGAATATAAAAGAGAATAATAATAACCTGGGATGTGAATTGTTTTTCTAAGTTTCTATCCGACGAGAATCTTGCTTCCCTATAGTGAGTCGTATTA
chr6_165545701_165545749_24xAT	TAAGATTTCGGGTCTAGACAGATAGGTAGAGTTAGAGACATAGAGATGATAGAGATGGAGATAGAGATGGAGATAGAGTATTAGGGTTCTCTAGAAAGACAGAACTAATAGAATATATATATATATATATATATATATATATATATATATATATATATATGAGTTTAT	168	TGTAAGGCACATCTCGGATCTAAGATTTCGGGTCTAGACAGATAGGTAGAGTTAGAGACATAGAGATGATAGAGATGGAGATAGAGATGGAGATAGAGTAATCCGACGAGAATCTTGCTTCCCTATAGTGAGTCGTATTA,TGTAAGGCACATCTCGGATCGATGATAGAGATGGAGATAGAGATGGAGATAGAGTATTAGGGTTCTCTAGAAAGACAGAACTAATAGAATATATATATATATCCGACGAGAATCTTGCTTCCCTATAGTGAGTCGTATTA,TGTAAGGCACATCTCGGATCCTCTAGAAAGACAGAACTAATAGAATATATATATATATATATATATATATATATATATATATATATATATATGAGTTTATATCCGACGAGAATCTTGCTTCCCTATAGTGAGTCGTATTA
chr7_18896958_18896986_14xTG	TAATAGAATGTAATAGAAGATAAAAGAGTGTCACATATTGTTTCACAAAATATGTTTTAGTTGTGTGTGTGTGTGTGTGTGTGTGTGTGTATGTATGTATGTACTAGTTCCTGGAGTGAAATGTACTTTTTTGTTTGTTGTGGTTTGAGAATTTTGAAAGCCACTGTT	168	TGTAAGGCACATCTCGGATCTAATAGAATGTAATAGAAGATAAAAGAGTGTCACATATTGTTTCACAAAATATGTTTTAGTTGTGTGTGTGTGTGTGTGTATCCGACGAGAATCTTGCTTCCCTATAGTGAGTCGTATTA,TGTAAGGCACATCTCGGATCACAAAATATGTTTTAGTTGTGTGTGTGTGTGTGTGTGTGTGTGTGTATGTATGTATGTACTAGTTCCTGGAGTGAAATGTATCCGACGAGAATCTTGCTTCCCTATAGTGAGTCGTATTA,TGTAAGGCACATCTCGGATCGTATGTATGTATGTACTAGTTCCTGGAGTGAAATGTACTTTTTTGTTTGTTGTGGTTTGAGAATTTTGAAAGCCACTGTTATCCGACGAGAATCTTGCTTCCCTATAGTGAGTCGTATTA
chr7_31414401_31414433_8xGAAG	TAATATAATTATTACTGCATTCCCAAAAGACATACTTTTCCCAACTAGAAGAAAGACAGAAAGAAAGGAAGGAGGGAATCAAGGAAAGAAGGAAGAAAGGGAAAGAAGAAAAAGAGAGAGAAAAAAGAAGGAAGGAAGGAAGGAAGGAAGGAAGGAAGAAATCTGTAT	168	TGTAAGGCACATCTCGGATCTAATATAATTATTACTGCATTCCCAAAAGACATACTTTTCCCAACTAGAAGAAAGACAGAAAGAAAGGAAGGAGGGAATCATCCGACGAGAATCTTGCTTCCCTATAGTGAGTCGTATTA,TGTAAGGCACATCTCGGATCCTAGAAGAAAGACAGAAAGAAAGGAAGGAGGGAATCAAGGAAAGAAGGAAGAAAGGGAAAGAAGAAAAAGAGAGAGAAAAATCCGACGAGAATCTTGCTTCCCTATAGTGAGTCGTATTA,TGTAAGGCACATCTCGGATCAAGGAAGAAAGGGAAAGAAGAAAAAGAGAGAGAAAAAAGAAGGAAGGAAGGAAGGAAGGAAGGAAGGAAGAAATCTGTATATCCGACGAGAATCTTGCTTCCCTATAGTGAGTCGTATTA
chr7_38105946_38105972_13xAC	TAATGATTTTTTTGGACTCTATAACTTTCTTCATAAAATTCAATAGTAAAATGTATTTATTTATGTAAATATATATTTATAGATATATAAAATGTATATTTTTTATTACTGAGCTACACACACACACACACACACACACACTGTGTCAAACCTAGCAAATTGTATCTT	168	TGTAAGGCACATCTCGGATCTAATGATTTTTTTGGACTCTATAACTTTCTTCATAAAATTCAATAGTAAAATGTATTTATTTATGTAAATATATATTTATATCCGACGAGAATCTTGCTTCCCTATAGTGAGTCGTATTA,TGTAAGGCACATCTCGGATCAGTAAAATGTATTTATTTATGTAAATATATATTTATAGATATATAAAATGTATATTTTTTATTACTGAGCTACACACACAATCCGACGAGAATCTTGCTTCCCTATAGTGAGTCGTATTA,TGTAAGGCACATCTCGGATCAAAATGTATATTTTTTATTACTGAGCTACACACACACACACACACACACACACTGTGTCAAACCTAGCAAATTGTATCTTATCCGACGAGAATCTTGCTTCCCTATAGTGAGTCGTATTA
chr7_53722511_53722539_14xTG	TAAATGTGCATATATATATATATATATATGTGTGTGTGTGTGTGTGTGTGTGTGTGTATATATATGTGTGTGTATATATGTGTGTATATATATGTGTGTGTATATATATATACTTAGTACAGTATAGTATGTAATACATGATTTTGAGCTGAATAAAGTAACATTCTT	168	TGTAAGGCACATCTCGGATCTAAATGTGCATATATATATATATATATATGTGTGTGTGTGTGTGTGTGTGTGTGTGTATATATATGTGTGTGTATATATGATCCGACGAGAATCTTGCTTCCCTATAGTGAGTCGTATTA,TGTAAGGCACATCTCGGATCTGTGTGTGTGTGTATATATATGTGTGTGTATATATGTGTGTATATATATGTGTGTGTATATATATATACTTAGTACAGTAATCCGACGAGAATCTTGCTTCCCTATAGTGAGTCGTATTA,TGTAAGGCACATCTCGGATCTATATGTGTGTGTATATATATATACTTAGTACAGTATAGTATGTAATACATGATTTTGAGCTGAATAAAGTAACATTCTTATCCGACGAGAATCTTGCTTCCCTATAGTGAGTCGTATTA
chr7_80510480_80510526_23xAC	TAATTGCAAGGATGTACGATGTTGTTTCTGATAAAGAATGATCTTCTACCAAAAAAATTCATGCCTGTTACTTTTGTTGCCTGGAGAAAGAAACACACACACACACACACACACACACACACACACACACACACACACTCTCTCTCATGTAAAGTTTTTCAATCATTT	168	TGTAAGGCACATCTCGGATCTAATTGCAAGGATGTACGATGTTGTTTCTGATAAAGAATGATCTTCTACCAAAAAAATTCATGCCTGTTACTTTTGTTGCATCCGACGAGAATCTTGCTTCCCTATAGTGAGTCGTATTA,TGTAAGGCACATCTCGGATCTCTACCAAAAAAATTCATGCCTGTTACTTTTGTTGCCTGGAGAAAGAAACACACACACACACACACACACACACACACACATCCGACGAGAATCTTGCTTCCCTATAGTGAGTCGTATTA,TGTAAGGCACATCTCGGATCAGAAACACACACACACACACACACACACACACACACACACACACACACACTCTCTCTCATGTAAAGTTTTTCAATCATTTATCCGACGAGAATCTTGCTTCCCTATAGTGAGTCGTATTA
chr7_81054487_81054513_13xTG	TAAACATTCTAAAATTTAGGGAAAAGGACCAATGGTGCAAACATTTTAGAGCTGACAGTTGTGTGCCATATGCCATGATTCTGTTACAAATGAACAGTATTCAGATTCAAAATCAGTGTAAACACTGTGTGTGTGTGTGTGTGTGTGTGTGTATTTTACACAGCCATT	168	TGTAAGGCACATCTCGGATCTAAACATTCTAAAATTTAGGGAAAAGGACCAATGGTGCAAACATTTTAGAGCTGACAGTTGTGTGCCATATGCCATGATTATCCGACGAGAATCTTGCTTCCCTATAGTGAGTCGTATTA,TGTAAGGCACATCTCGGATCTTTAGAGCTGACAGTTGTGTGCCATATGCCATGATTCTGTTACAAATGAACAGTATTCAGATTCAAAATCAGTGTAAACAATCCGACGAGAATCTTGCTTCCCTATAGTGAGTCGTATTA,TGTAAGGCACATCTCGGATCAATGAACAGTATTCAGATTCAAAATCAGTGTAAACACTGTGTGTGTGTGTGTGTGTGTGTGTGTATTTTACACAGCCATTATCCGACGAGAATCTTGCTTCCCTATAGTGAGTCGTATTA
chr7_92317895_92317947_26xCA	TAAGCATCTGTTTGTCCTCCTCTTGAGGTGTATAGACTACATATACATCACACACACACACACACACACACACACACACACACACACACACACACACACAGAGTTCTTAGACAATTTAGGCATTGAAAAAGAACTGAACTTAGTATTCTGAAATGTTTGTTTGAACAT	168	TGTAAGGCACATCTCGGATCTAAGCATCTGTTTGTCCTCCTCTTGAGGTGTATAGACTACATATACATCACACACACACACACACACACACACACACACAATCCGACGAGAATCTTGCTTCCCTATAGTGAGTCGTATTA,TGTAAGGCACATCTCGGATCACATCACACACACACACACACACACACACACACACACACACACACACACACACACAGAGTTCTTAGACAATTTAGGCATTATCCGACGAGAATCTTGCTTCCCTATAGTGAGTCGTATTA,TGTAAGGCACATCTCGGATCCACACACACACAGAGTTCTTAGACAATTTAGGCATTGAAAAAGAACTGAACTTAGTATTCTGAAATGTTTGTTTGAACATATCCGACGAGAATCTTGCTTCCCTATAGTGAGTCGTATTA
chr7_127213852_127213880_7xTCAC	TAAGAGTAGCCTAAGTATACAGTGTTTATAAAGTCTACAGTAGTGTACAATAATTCCTAGGCCTTCATATTCACTCACTCACTCACTCACTCACTCACCCAGAGCAACTTCCAGTCCCATAAGCTCCATTCATGGTGAGTGCCCAATACACATGTACCATTTTTATCT	168	TGTAAGGCACATCTCGGATCTAAGAGTAGCCTAAGTATACAGTGTTTATAAAGTCTACAGTAGTGTACAATAATTCCTAGGCCTTCATATTCACTCACTCATCCGACGAGAATCTTGCTTCCCTATAGTGAGTCGTATTA,TGTAAGGCACATCTCGGATCGTACAATAATTCCTAGGCCTTCATATTCACTCACTCACTCACTCACTCACTCACCCAGAGCAACTTCCAGTCCCATAAGCATCCGACGAGAATCTTGCTTCCCTATAGTGAGTCGTATTA,TGTAAGGCACATCTCGGATCACTCACTCACCCAGAGCAACTTCCAGTCCCATAAGCTCCATTCATGGTGAGTGCCCAATACACATGTACCATTTTTATCTATCCGACGAGAATCTTGCTTCCCTATAGTGAGTCGTATTA
chr8_11185853_11185881_14xGT	TAATACCACGTGTGTGTGTGTGTGTGTGTGTGTGTGTTTGTTACACTGTTATTTTGCTGAAACATCCGAGTTAGCTGCAGACATTGTGACCCTGTCTTCTAAATACTTCACAGGAATCTCCCAAGAATTAGGAATATGTATTCTACATATTATTGATTTAGTATGTAT	168	TGTAAGGCACATCTCGGATCTAATACCACGTGTGTGTGTGTGTGTGTGTGTGTGTGTTTGTTACACTGTTATTTTGCTGAAACATCCGAGTTAGCTGCAGATCCGACGAGAATCTTGCTTCCCTATAGTGAGTCGTATTA,TGTAAGGCACATCTCGGATCACTGTTATTTTGCTGAAACATCCGAGTTAGCTGCAGACATTGTGACCCTGTCTTCTAAATACTTCACAGGAATCTCCCAAATCCGACGAGAATCTTGCTTCCCTATAGTGAGTCGTATTA,TGTAAGGCACATCTCGGATCACCCTGTCTTCTAAATACTTCACAGGAATCTCCCAAGAATTAGGAATATGTATTCTACATATTATTGATTTAGTATGTATATCCGACGAGAATCTTGCTTCCCTATAGTGAGTCGTATTA
chr8_47516269_47516305_9xAAAT	TAAAGTATAATAATAAAAATAAATAAATAAATAAATAAATAAATAAATAAATAAAAAGGAAATCTTTGATTTTATAAACTGACATGACCTCTTATTCTGTTATGAATGCAGGTAGCTCTAGTCCTTCAAAATCTCTATCACACATTTTCAGCATGTCATCTATACGTT	168	TGTAAGGCACATCTCGGATCTAAAGTATAATAATAAAAATAAATAAATAAATAAATAAATAAATAAATAAATAAAAAGGAAATCTTTGATTTTATAAACTATCCGACGAGAATCTTGCTTCCCTATAGTGAGTCGTATTA,TGTAAGGCACATCTCGGATCAAATAAATAAAAAGGAAATCTTTGATTTTATAAACTGACATGACCTCTTATTCTGTTATGAATGCAGGTAGCTCTAGTCCATCCGACGAGAATCTTGCTTCCCTATAGTGAGTCGTATTA,TGTAAGGCACATCTCGGATCCTCTTATTCTGTTATGAATGCAGGTAGCTCTAGTCCTTCAAAATCTCTATCACACATTTTCAGCATGTCATCTATACGTTATCCGACGAGAATCTTGCTTCCCTATAGTGAGTCGTATTA
chr8_67751733_67751793_30xAT	TAATGTTATCAACTAATTCAGATTTTTTGAAAAACAGTATTTGGCTCAAGTAAATTATATGTATGGAGATATATATATATATATATATATATATATATATATATATATATATATATATATATATATATTTTCATATGGGTTATATTTGTTCTGCTGGGCTCTAGTTTT	168	TGTAAGGCACATCTCGGATCTAATGTTATCAACTAATTCAGATTTTTTGAAAAACAGTATTTGGCTCAAGTAAATTATATGTATGGAGATATATATATATATCCGACGAGAATCTTGCTTCCCTATAGTGAGTCGTATTA,TGTAAGGCACATCTCGGATCCTCAAGTAAATTATATGTATGGAGATATATATATATATATATATATATATATATATATATATATATATATATATATATATATCCGACGAGAATCTTGCTTCCCTATAGTGAGTCGTATTA,TGTAAGGCACATCTCGGATCATATATATATATATATATATATATATATATATATATATATTTTCATATGGGTTATATTTGTTCTGCTGGGCTCTAGTTTTATCCGACGAGAATCTTGCTTCCCTATAGTGAGTCGTATTA
chr8_110361626_110361652_13xTA	TAATATGTATGGAACAATAATATGTATAATATGTCAGCATTCCTTTTATGTCTTTGGATACATGTTATATATATATATATATATATATATAAAACTTGCCTTTATTTTCTATGTTTTCAAAAACCACTTTATTGAGATATGATTGACATGCAAAAAGCTATACTTATT	168	TGTAAGGCACATCTCGGATCTAATATGTATGGAACAATAATATGTATAATATGTCAGCATTCCTTTTATGTCTTTGGATACATGTTATATATATATATATATCCGACGAGAATCTTGCTTCCCTATAGTGAGTCGTATTA,TGTAAGGCACATCTCGGATCTTTATGTCTTTGGATACATGTTATATATATATATATATATATATATAAAACTTGCCTTTATTTTCTATGTTTTCAAAAACATCCGACGAGAATCTTGCTTCCCTATAGTGAGTCGTATTA,TGTAAGGCACATCTCGGATCATAAAACTTGCCTTTATTTTCTATGTTTTCAAAAACCACTTTATTGAGATATGATTGACATGCAAAAAGCTATACTTATTATCCGACGAGAATCTTGCTTCCCTATAGTGAGTCGTATTA
chr8_138514443_138514477_17xGT	TAACATCAGAGCAAAATGTTTCTTGCTCATGAAACAATGAGAAATAGTAGAGTGTGTGTGTGTGTGTGTGTGTGTGTGTGTGTGTGCGAATTTTCCCTGGAGGAAGAGTTGGATGTCTAAAATAGGCAAAATAAAACACAATAAGGTAAATGTTTTCATAGAGATACT	168	TGTAAGGCACATCTCGGATCTAACATCAGAGCAAAATGTTTCTTGCTCATGAAACAATGAGAAATAGTAGAGTGTGTGTGTGTGTGTGTGTGTGTGTGTGATCCGACGAGAATCTTGCTTCCCTATAGTGAGTCGTATTA,TGTAAGGCACATCTCGGATCTAGTAGAGTGTGTGTGTGTGTGTGTGTGTGTGTGTGTGTGTGCGAATTTTCCCTGGAGGAAGAGTTGGATGTCTAAAATAATCCGACGAGAATCTTGCTTCCCTATAGTGAGTCGTATTA,TGTAAGGCACATCTCGGATCAATTTTCCCTGGAGGAAGAGTTGGATGTCTAAAATAGGCAAAATAAAACACAATAAGGTAAATGTTTTCATAGAGATACTATCCGACGAGAATCTTGCTTCCCTATAGTGAGTCGTATTA
chr9_25535222_25535260_19xAC	TAACTTTGATCACTACAACCTTGAAATAGATTCTTATTTATGACCTGATCTATTTTTTTGTGGACACTGGGCTAGAATGAAATTAGATCTGATTAGATCCTGGAAAAAAAGAAACTAAACAAAACACACACACACACACACACACACACACACACACACACGTTGTTT	168	TGTAAGGCACATCTCGGATCTAACTTTGATCACTACAACCTTGAAATAGATTCTTATTTATGACCTGATCTATTTTTTTGTGGACACTGGGCTAGAATGAATCCGACGAGAATCTTGCTTCCCTATAGTGAGTCGTATTA,TGTAAGGCACATCTCGGATCCTGATCTATTTTTTTGTGGACACTGGGCTAGAATGAAATTAGATCTGATTAGATCCTGGAAAAAAAGAAACTAAACAAAAATCCGACGAGAATCTTGCTTCCCTATAGTGAGTCGTATTA,TGTAAGGCACATCTCGGATCCTGATTAGATCCTGGAAAAAAAGAAACTAAACAAAACACACACACACACACACACACACACACACACACACACGTTGTTTATCCGACGAGAATCTTGCTTCCCTATAGTGAGTCGTATTA
chr9_100270339_100270387_24xCA	TAAATAGCAATTGACACATAATGAAACACAATCTATCTTCCTGATTCACACACACACACACACACACACACACACACACACACACACACACACAGACTCTGGAGACCACCTTGCTGGATTCAAATCCAAGGTCTACTAGTTACTGGCTCTGTAATCTCAGGTAACTTT	168	TGTAAGGCACATCTCGGATCTAAATAGCAATTGACACATAATGAAACACAATCTATCTTCCTGATTCACACACACACACACACACACACACACACACACAATCCGACGAGAATCTTGCTTCCCTATAGTGAGTCGTATTA,TGTAAGGCACATCTCGGATCTTCACACACACACACACACACACACACACACACACACACACACACACACAGACTCTGGAGACCACCTTGCTGGATTCAAAATCCGACGAGAATCTTGCTTCCCTATAGTGAGTCGTATTA,TGTAAGGCACATCTCGGATCCACACAGACTCTGGAGACCACCTTGCTGGATTCAAATCCAAGGTCTACTAGTTACTGGCTCTGTAATCTCAGGTAACTTTATCCGACGAGAATCTTGCTTCCCTATAGTGAGTCGTATTA
chr9_119545541_119545577_9xTTCC	TAAACAAGTCTCACAGGCAAACTCATAAAATCTTTCCTTCCTTCCTTCCTTCCTTCCTTCCTTCCTTCCTCCCTCCCTCCCTCCCTCTCTCCCTCTATCTCTCTTTCCCTCCCTCCCTCCCTCTCTCTCTCCTTGTCATTCTTCCCTCCTTTCAACCTTCTATCTTGT	168	TGTAAGGCACATCTCGGATCTAAACAAGTCTCACAGGCAAACTCATAAAATCTTTCCTTCCTTCCTTCCTTCCTTCCTTCCTTCCTTCCTCCCTCCCTCCATCCGACGAGAATCTTGCTTCCCTATAGTGAGTCGTATTA,TGTAAGGCACATCTCGGATCCTTCCTTCCTTCCTTCCTTCCTTCCTCCCTCCCTCCCTCCCTCTCTCCCTCTATCTCTCTTTCCCTCCCTCCCTCCCTCTATCCGACGAGAATCTTGCTTCCCTATAGTGAGTCGTATTA,TGTAAGGCACATCTCGGATCCTCCCTCTATCTCTCTTTCCCTCCCTCCCTCCCTCTCTCTCTCCTTGTCATTCTTCCCTCCTTTCAACCTTCTATCTTGTATCCGACGAGAATCTTGCTTCCCTATAGTGAGTCGTATTA
chr9_119567388_119567422_17xGT	TAATCCTCACATAATCTGGCCAACCTAGCCGTCACTCACTATTGAGTGAAAAAAGCAATTTCTAAACAGCTTTACTGGGATTTGGGGAGTGTGTGTGTGTGTGTGTGTGTGTGTGTGTGTGTAGGCAGACAGGAAAAAACAGAGAGAGAAAGAGAGAAGTAGAAATTT	168	TGTAAGGCACATCTCGGATCTAATCCTCACATAATCTGGCCAACCTAGCCGTCACTCACTATTGAGTGAAAAAAGCAATTTCTAAACAGCTTTACTGGGAATCCGACGAGAATCTTGCTTCCCTATAGTGAGTCGTATTA,TGTAAGGCACATCTCGGATCAGTGAAAAAAGCAATTTCTAAACAGCTTTACTGGGATTTGGGGAGTGTGTGTGTGTGTGTGTGTGTGTGTGTGTGTGTAGATCCGACGAGAATCTTGCTTCCCTATAGTGAGTCGTATTA,TGTAAGGCACATCTCGGATCGTGTGTGTGTGTGTGTGTGTGTGTGTGTGTGTGTAGGCAGACAGGAAAAAACAGAGAGAGAAAGAGAGAAGTAGAAATTTATCCGACGAGAATCTTGCTTCCCTATAGTGAGTCGTATTA
chrX_38405985_38406012_9xCAC	TAAAGTCAATGTTTTTGACCATGACTAAAAGTAAGAAATGTTTTATATTGACCAGTACACAGACACACACACCACCACCACCACCACCACCACCACTGCCAGCATACCTTGTCCTAGGTTGGGTTTCCCAGATGTAGATCTTGAAATAGGGATTTGAGTACAATTTAT	168	TGTAAGGCACATCTCGGATCTAAAGTCAATGTTTTTGACCATGACTAAAAGTAAGAAATGTTTTATATTGACCAGTACACAGACACACACACCACCACCAATCCGACGAGAATCTTGCTTCCCTATAGTGAGTCGTATTA,TGTAAGGCACATCTCGGATCATATTGACCAGTACACAGACACACACACCACCACCACCACCACCACCACCACTGCCAGCATACCTTGTCCTAGGTTGGGTATCCGACGAGAATCTTGCTTCCCTATAGTGAGTCGTATTA,TGTAAGGCACATCTCGGATCACCACCACTGCCAGCATACCTTGTCCTAGGTTGGGTTTCCCAGATGTAGATCTTGAAATAGGGATTTGAGTACAATTTATATCCGACGAGAATCTTGCTTCCCTATAGTGAGTCGTATTA
chrX_44252163_44252195_16xCA	TAATCTGACAGGCCTGACAGTTGAAAATACTTCCCTGTAACTGTTCACACACACACACACACACACACACACACACAGCCTCTTTTTGCTCAGAATCCAGGCTCCATGTGACCATGTCATAGCCAATCTCCCACCAAGCTGTGTCCCAGATTCAGCTTCTGCCTCAAT	168	TGTAAGGCACATCTCGGATCTAATCTGACAGGCCTGACAGTTGAAAATACTTCCCTGTAACTGTTCACACACACACACACACACACACACACACACAGCCATCCGACGAGAATCTTGCTTCCCTATAGTGAGTCGTATTA,TGTAAGGCACATCTCGGATCTCACACACACACACACACACACACACACACACAGCCTCTTTTTGCTCAGAATCCAGGCTCCATGTGACCATGTCATAGCCATCCGACGAGAATCTTGCTTCCCTATAGTGAGTCGTATTA,TGTAAGGCACATCTCGGATCCTCAGAATCCAGGCTCCATGTGACCATGTCATAGCCAATCTCCCACCAAGCTGTGTCCCAGATTCAGCTTCTGCCTCAATATCCGACGAGAATCTTGCTTCCCTATAGTGAGTCGTATTA
chrX_69686097_69686145_24xTG	TAATAATAGGGTTGAACATTTGTGTGCAAGTGTTTCTTGGTCATTTGTGTGTGTGTGTGTGTGTGTGTGTGTGTGTGTGTGTGTGTGTGTGTGGATTGCCTGTTCATACCCTTTCCCCATTTCCCTATTGGGGTGGGTTCATCAATTCTTATTGATATATAAAAGCCT	168	TGTAAGGCACATCTCGGATCTAATAATAGGGTTGAACATTTGTGTGCAAGTGTTTCTTGGTCATTTGTGTGTGTGTGTGTGTGTGTGTGTGTGTGTGTGTATCCGACGAGAATCTTGCTTCCCTATAGTGAGTCGTATTA,TGTAAGGCACATCTCGGATCTTGTGTGTGTGTGTGTGTGTGTGTGTGTGTGTGTGTGTGTGTGTGTGTGGATTGCCTGTTCATACCCTTTCCCCATTTCCATCCGACGAGAATCTTGCTTCCCTATAGTGAGTCGTATTA,TGTAAGGCACATCTCGGATCGTGTGGATTGCCTGTTCATACCCTTTCCCCATTTCCCTATTGGGGTGGGTTCATCAATTCTTATTGATATATAAAAGCCTATCCGACGAGAATCTTGCTTCCCTATAGTGAGTCGTATTA
chrX_91199022_91199060_19xTG	TAAAACATCCAATAAACTCGGTGAGAGCCATCTGTGATTTCACCTTAGCTGGCTTAGCTGCTTTTCTCCTTTCAGAAGTGCATATCCCAAAGCTGTATCTCCTGGATTGTGTGTGTGTGTGTGTGTGTGTGTGTGTGTGTGTGTGTTCGCTTGCTCTTGTTCAGTGCT	168	TGTAAGGCACATCTCGGATCTAAAACATCCAATAAACTCGGTGAGAGCCATCTGTGATTTCACCTTAGCTGGCTTAGCTGCTTTTCTCCTTTCAGAAGTGATCCGACGAGAATCTTGCTTCCCTATAGTGAGTCGTATTA,TGTAAGGCACATCTCGGATCTTAGCTGGCTTAGCTGCTTTTCTCCTTTCAGAAGTGCATATCCCAAAGCTGTATCTCCTGGATTGTGTGTGTGTGTGTGTATCCGACGAGAATCTTGCTTCCCTATAGTGAGTCGTATTA,TGTAAGGCACATCTCGGATCAAAGCTGTATCTCCTGGATTGTGTGTGTGTGTGTGTGTGTGTGTGTGTGTGTGTGTGTTCGCTTGCTCTTGTTCAGTGCTATCCGACGAGAATCTTGCTTCCCTATAGTGAGTCGTATTA
chrX_94944192_94944226_17xCA	TAAGCTGTCCTTGAATAAGTGAAAGGATGCTGGTCTGACTCTAGACATAAAAAGAAGAAGAAGAATTAGAACTCAATCTCTCTCTCCCTCTCTCTCTCTCTCTCACACACACACACACACACACACACACACACACACTTCCTTATTATTGCATGTCAAATAAAATAT	168	TGTAAGGCACATCTCGGATCTAAGCTGTCCTTGAATAAGTGAAAGGATGCTGGTCTGACTCTAGACATAAAAAGAAGAAGAAGAATTAGAACTCAATCTCATCCGACGAGAATCTTGCTTCCCTATAGTGAGTCGTATTA,TGTAAGGCACATCTCGGATCACATAAAAAGAAGAAGAAGAATTAGAACTCAATCTCTCTCTCCCTCTCTCTCTCTCTCTCACACACACACACACACACACATCCGACGAGAATCTTGCTTCCCTATAGTGAGTCGTATTA,TGTAAGGCACATCTCGGATCTCTCTCTCTCTCTCTCACACACACACACACACACACACACACACACACACTTCCTTATTATTGCATGTCAAATAAAATATATCCGACGAGAATCTTGCTTCCCTATAGTGAGTCGTATTA
chrX_117702333_117702387_27xTA	TAACAAATAACTCTTCACTCAAGGGGACTGTCACATATGCAGATAATTTGGGGCTGAATTATATATATATATATATATATATATATATATATATATATATATATATATATATATTTCTCAGTTTCTTGTATTCTTTTCACTTCCTTTTGCTCCTCAAAATAGATAAAT	168	TGTAAGGCACATCTCGGATCTAACAAATAACTCTTCACTCAAGGGGACTGTCACATATGCAGATAATTTGGGGCTGAATTATATATATATATATATATATATCCGACGAGAATCTTGCTTCCCTATAGTGAGTCGTATTA,TGTAAGGCACATCTCGGATCAATTTGGGGCTGAATTATATATATATATATATATATATATATATATATATATATATATATATATATATATTTCTCAGTTTATCCGACGAGAATCTTGCTTCCCTATAGTGAGTCGTATTA,TGTAAGGCACATCTCGGATCATATATATATATATATATATATATATTTCTCAGTTTCTTGTATTCTTTTCACTTCCTTTTGCTCCTCAAAATAGATAAATATCCGACGAGAATCTTGCTTCCCTATAGTGAGTCGTATTA
chrX_118445630_118445688_29xTG	TAAGATAAAAACCACTGTTTGGATCCAACACGGTTTTTTTTTGCAAGCTGGTGAATTTGTATTTACCTCATGGCTAAGGTTCTGAAGTAAAAGCGATAGGATCTTTGTGTGTGTGTGTGTGTGTGTGTGTGTGTGTGTGTGTGTGTGTGTGTGTGTGTGTGTGTATTT	168	TGTAAGGCACATCTCGGATCTAAGATAAAAACCACTGTTTGGATCCAACACGGTTTTTTTTTGCAAGCTGGTGAATTTGTATTTACCTCATGGCTAAGGTATCCGACGAGAATCTTGCTTCCCTATAGTGAGTCGTATTA,TGTAAGGCACATCTCGGATCAAGCTGGTGAATTTGTATTTACCTCATGGCTAAGGTTCTGAAGTAAAAGCGATAGGATCTTTGTGTGTGTGTGTGTGTGTATCCGACGAGAATCTTGCTTCCCTATAGTGAGTCGTATTA,TGTAAGGCACATCTCGGATCAAAAGCGATAGGATCTTTGTGTGTGTGTGTGTGTGTGTGTGTGTGTGTGTGTGTGTGTGTGTGTGTGTGTGTGTGTATTTATCCGACGAGAATCTTGCTTCCCTATAGTGAGTCGTATTA
chrX_129772405_129772445_20xAC	TAAACAACAATTTGAAACACACACACACACACACACACACACACACACACACACACGAATATAGCATTGACTCGTCTCACAGAGGAAAAGTAAATGTAAAAACTAAGACATAAGATTTCCAGTTTCCAGTCTGGCATGTAAGGACCTTTAGAAGCTGCCACTCTGTCT	168	TGTAAGGCACATCTCGGATCTAAACAACAATTTGAAACACACACACACACACACACACACACACACACACACACACGAATATAGCATTGACTCGTCTCACATCCGACGAGAATCTTGCTTCCCTATAGTGAGTCGTATTA,TGTAAGGCACATCTCGGATCACACACACACACGAATATAGCATTGACTCGTCTCACAGAGGAAAAGTAAATGTAAAAACTAAGACATAAGATTTCCAGTTATCCGACGAGAATCTTGCTTCCCTATAGTGAGTCGTATTA,TGTAAGGCACATCTCGGATCAGTAAATGTAAAAACTAAGACATAAGATTTCCAGTTTCCAGTCTGGCATGTAAGGACCTTTAGAAGCTGCCACTCTGTCTATCCGACGAGAATCTTGCTTCCCTATAGTGAGTCGTATTA
chrX_133777962_133777989_9xAAT	TAAGAACACAGTCTCCAAAGCTAAGCAGTGGAGCTTTGAACACTTGTTGGCTGTGTGACCTTGGGCAAGTTACTTAGCTTTTCTATGCCTCAGTTTTCTTATCTGTAAAAGAGGAATAATAATAATAATAATAATAATAATATCTATTTCATAACATTGTAGGAGGAT	168	TGTAAGGCACATCTCGGATCTAAGAACACAGTCTCCAAAGCTAAGCAGTGGAGCTTTGAACACTTGTTGGCTGTGTGACCTTGGGCAAGTTACTTAGCTTATCCGACGAGAATCTTGCTTCCCTATAGTGAGTCGTATTA,TGTAAGGCACATCTCGGATCTGTTGGCTGTGTGACCTTGGGCAAGTTACTTAGCTTTTCTATGCCTCAGTTTTCTTATCTGTAAAAGAGGAATAATAATAATCCGACGAGAATCTTGCTTCCCTATAGTGAGTCGTATTA,TGTAAGGCACATCTCGGATCCTCAGTTTTCTTATCTGTAAAAGAGGAATAATAATAATAATAATAATAATAATATCTATTTCATAACATTGTAGGAGGATATCCGACGAGAATCTTGCTTCCCTATAGTGAGTCGTATTA
chrX_138361950_138361974_12xAC	TAAAAAGGAATAATCCATATGAGGCTTTAGCATTGTGCCTGGCACACATACTAAACATTCAGTTTAGTTATTTTACAGACACACACACACACACACACACACAACTTTATGCAAGACCTCAAACCCAACAAACCATGCCTACATGGCCTTCTATTATAGTTGTTTCTT	168	TGTAAGGCACATCTCGGATCTAAAAAGGAATAATCCATATGAGGCTTTAGCATTGTGCCTGGCACACATACTAAACATTCAGTTTAGTTATTTTACAGACATCCGACGAGAATCTTGCTTCCCTATAGTGAGTCGTATTA,TGTAAGGCACATCTCGGATCCACATACTAAACATTCAGTTTAGTTATTTTACAGACACACACACACACACACACACACAACTTTATGCAAGACCTCAAACATCCGACGAGAATCTTGCTTCCCTATAGTGAGTCGTATTA,TGTAAGGCACATCTCGGATCACACACACACACACAACTTTATGCAAGACCTCAAACCCAACAAACCATGCCTACATGGCCTTCTATTATAGTTGTTTCTTATCCGACGAGAATCTTGCTTCCCTATAGTGAGTCGTATTA
chrX_147605644_147605678_17xTG	TAAACTTACTGTTAGCACTTCGGTACTGATGTACAGCTTTGGTTGAAGCCTCTCTCTCTCTCTCTTTCTCTCTCTCTCTCTCTCTCTCTCTCTGTGTGTGTGTGTGTGTGTGTGTGTGTGTGTGTGGTTTGAAAATTGTATCCCCCTTCAGACTATAACCTAGTCTTT	168	TGTAAGGCACATCTCGGATCTAAACTTACTGTTAGCACTTCGGTACTGATGTACAGCTTTGGTTGAAGCCTCTCTCTCTCTCTCTTTCTCTCTCTCTCTCATCCGACGAGAATCTTGCTTCCCTATAGTGAGTCGTATTA,TGTAAGGCACATCTCGGATCGAAGCCTCTCTCTCTCTCTCTTTCTCTCTCTCTCTCTCTCTCTCTCTCTGTGTGTGTGTGTGTGTGTGTGTGTGTGTGTGATCCGACGAGAATCTTGCTTCCCTATAGTGAGTCGTATTA,TGTAAGGCACATCTCGGATCTCTCTGTGTGTGTGTGTGTGTGTGTGTGTGTGTGTGTGGTTTGAAAATTGTATCCCCCTTCAGACTATAACCTAGTCTTTATCCGACGAGAATCTTGCTTCCCTATAGTGAGTCGTATTA
chrY_13601982_13602010_14xAC	TAAATCTATAGCAGGATATGACTTTATTTTGCACATAACAAAATGAAAAACTGAGGCACAGAATTCAAGCTTTGCAGAAAAATATGTTGGCTCCCTAACCAACACACACACACACACACACACACACACCTACTTTCCCAAATTCTTTCCCCCTGTATGAAAAAACCT	168	TGTAAGGCACATCTCGGATCTAAATCTATAGCAGGATATGACTTTATTTTGCACATAACAAAATGAAAAACTGAGGCACAGAATTCAAGCTTTGCAGAAAATCCGACGAGAATCTTGCTTCCCTATAGTGAGTCGTATTA,TGTAAGGCACATCTCGGATCGAAAAACTGAGGCACAGAATTCAAGCTTTGCAGAAAAATATGTTGGCTCCCTAACCAACACACACACACACACACACACAATCCGACGAGAATCTTGCTTCCCTATAGTGAGTCGTATTA,TGTAAGGCACATCTCGGATCGGCTCCCTAACCAACACACACACACACACACACACACACACCTACTTTCCCAAATTCTTTCCCCCTGTATGAAAAAACCTATCCGACGAGAATCTTGCTTCCCTATAGTGAGTCGTATTA
chrY_23437955_23437983_14xTG	TAATAGCTCTCTTTTGGTGCTCATGTTTCTACTTACAATATCTTATTTCTGTATCAAAAATTTATATGTATATATACATATATATACATTGCACAGAAATGCTATATATATATATGTGTGTGTGTGTGTGTGTGTGTGTGTGTCATAAAATGTTTTATGTCTTTGACT	168	TGTAAGGCACATCTCGGATCTAATAGCTCTCTTTTGGTGCTCATGTTTCTACTTACAATATCTTATTTCTGTATCAAAAATTTATATGTATATATACATAATCCGACGAGAATCTTGCTTCCCTATAGTGAGTCGTATTA,TGTAAGGCACATCTCGGATCATTTCTGTATCAAAAATTTATATGTATATATACATATATATACATTGCACAGAAATGCTATATATATATATGTGTGTGTGATCCGACGAGAATCTTGCTTCCCTATAGTGAGTCGTATTA,TGTAAGGCACATCTCGGATCTTGCACAGAAATGCTATATATATATATGTGTGTGTGTGTGTGTGTGTGTGTGTGTCATAAAATGTTTTATGTCTTTGACTATCCGACGAGAATCTTGCTTCCCTATAGTGAGTCGTATTA
chrY_26010268_26010310_21xTA	TAAAGCCACAATTCATTATATATATATGTGTGTGTGTATATATATATATATATATATATATATATATATATATATATACACACACAGACATACATATATATGTGTGTGTGTTTGTGTGAGTGTGTGTGTTTAGTTTTGAATGTTTTTGTCCACAAATGTCTAACCTCT	168	TGTAAGGCACATCTCGGATCTAAAGCCACAATTCATTATATATATATGTGTGTGTGTATATATATATATATATATATATATATATATATATATATATACAATCCGACGAGAATCTTGCTTCCCTATAGTGAGTCGTATTA,TGTAAGGCACATCTCGGATCTATATATATATATATATATATATATATATATATACACACACAGACATACATATATATGTGTGTGTGTTTGTGTGAGTGTGATCCGACGAGAATCTTGCTTCCCTATAGTGAGTCGTATTA,TGTAAGGCACATCTCGGATCCATACATATATATGTGTGTGTGTTTGTGTGAGTGTGTGTGTTTAGTTTTGAATGTTTTTGTCCACAAATGTCTAACCTCTATCCGACGAGAATCTTGCTTCCCTATAGTGAGTCGTATTA
chr1_34132141_34132167_13xTG	TAATGTTTAGTTACATTTTCTAGTTATTTATTGTCAGATATATATATGTGTGTGTGTGTGTGTGTGTGTGTGTTTCTTACTTTCGGTCACTAGTTAGTACTATTAGAAACCAACAGAATCTCTTGGATTTCCTAGGTAGAATCTTTTATAGATATAGGAGGGGATTCCT	169	TGTAAGGCACATCTCGGATCTAATGTTTAGTTACATTTTCTAGTTATTTATTGTCAGATATATATATGTGTGTGTGTGTGTGTGTGTGTGTGTTTCTTACATCCGACGAGAATCTTGCTTCCCTATAGTGAGTCGTATTA,TGTAAGGCACATCTCGGATCTATGTGTGTGTGTGTGTGTGTGTGTGTGTTTCTTACTTTCGGTCACTAGTTAGTACTATTAGAAACCAACAGAATCTCTTATCCGACGAGAATCTTGCTTCCCTATAGTGAGTCGTATTA,TGTAAGGCACATCTCGGATCACTAGTTAGTACTATTAGAAACCAACAGAATCTCTTGGATTTCCTAGGTAGAATCTTTTATAGATATAGGAGGGGATTCCATCCGACGAGAATCTTGCTTCCCTATAGTGAGTCGTATTA
chr1_41017432_41017457_5xGTTTT	TAAAAAAGTTTTGTTTTGTTTTGTTTTGTTTTTGGTACAGACTGGGTCTTGTTTTGTTGCCCAGGCTGGTCTCAAACTCCTGGCTTCAAGTGATCCTCCTGCCTCGGCCTCCTGAGGTTCTGGGATTGTAAGTGTGAGCCACCCTGTCCAGCTGACTTACCCTAATTCT	169	TGTAAGGCACATCTCGGATCTAAAAAAGTTTTGTTTTGTTTTGTTTTGTTTTTGGTACAGACTGGGTCTTGTTTTGTTGCCCAGGCTGGTCTCAAACTCCATCCGACGAGAATCTTGCTTCCCTATAGTGAGTCGTATTA,TGTAAGGCACATCTCGGATCGGTCTTGTTTTGTTGCCCAGGCTGGTCTCAAACTCCTGGCTTCAAGTGATCCTCCTGCCTCGGCCTCCTGAGGTTCTGGGATCCGACGAGAATCTTGCTTCCCTATAGTGAGTCGTATTA,TGTAAGGCACATCTCGGATCAGTGATCCTCCTGCCTCGGCCTCCTGAGGTTCTGGGATTGTAAGTGTGAGCCACCCTGTCCAGCTGACTTACCCTAATTCATCCGACGAGAATCTTGCTTCCCTATAGTGAGTCGTATTA
chr1_83285754_83285784_10xAAT	TAAAAATAAAACTAACCCACATATGTCTAAAACACATGCACACACACAGTCACACACACACACAATAATAATAATAATAATAATAATAATAATAAGGTAGACTTTATGAGCAGCAACAACTCTTTGTTCTATCTCCACCTCCATTCTAGTCCCTGGAAGTAACATCTTT	169	TGTAAGGCACATCTCGGATCTAAAAATAAAACTAACCCACATATGTCTAAAACACATGCACACACACAGTCACACACACACACAATAATAATAATAATAAATCCGACGAGAATCTTGCTTCCCTATAGTGAGTCGTATTA,TGTAAGGCACATCTCGGATCCACAGTCACACACACACACAATAATAATAATAATAATAATAATAATAATAAGGTAGACTTTATGAGCAGCAACAACTCTTATCCGACGAGAATCTTGCTTCCCTATAGTGAGTCGTATTA,TGTAAGGCACATCTCGGATCATAATAAGGTAGACTTTATGAGCAGCAACAACTCTTTGTTCTATCTCCACCTCCATTCTAGTCCCTGGAAGTAACATCTTATCCGACGAGAATCTTGCTTCCCTATAGTGAGTCGTATTA
chr1_160767652_160767680_14xAC	TAAGTGTAAAATATAGTTAGTAGGATGCATCATGCAACACTCTTACAGATTGTAGATGATCTATACACACACACACACACACACACACACACGTATAGTGGCACATAGTTGGCAGAAGCTATGATTGTTATTATTATAATTACTGTTACGTGCATTCTTTGGAAACTAT	169	TGTAAGGCACATCTCGGATCTAAGTGTAAAATATAGTTAGTAGGATGCATCATGCAACACTCTTACAGATTGTAGATGATCTATACACACACACACACACATCCGACGAGAATCTTGCTTCCCTATAGTGAGTCGTATTA,TGTAAGGCACATCTCGGATCACAGATTGTAGATGATCTATACACACACACACACACACACACACACACGTATAGTGGCACATAGTTGGCAGAAGCTATGAATCCGACGAGAATCTTGCTTCCCTATAGTGAGTCGTATTA,TGTAAGGCACATCTCGGATCACACGTATAGTGGCACATAGTTGGCAGAAGCTATGATTGTTATTATTATAATTACTGTTACGTGCATTCTTTGGAAACTAATCCGACGAGAATCTTGCTTCCCTATAGTGAGTCGTATTA
chr10_100647892_100647930_19xAC	TAAAACAAACACACACACACACACACACACACACACACACACACACATGCATGATAAGGTCTAAAGAAATCAGCCCTGAAGAAAACGGAGCAAATAGATCCTTTGTTATCTTGACATATAGTTTCCATAGAAATCTGACAGTGAATTTGATCACTTACATTCTCAAACT	169	TGTAAGGCACATCTCGGATCTAAAACAAACACACACACACACACACACACACACACACACACACACATGCATGATAAGGTCTAAAGAAATCAGCCCTGAAATCCGACGAGAATCTTGCTTCCCTATAGTGAGTCGTATTA,TGTAAGGCACATCTCGGATCACATGCATGATAAGGTCTAAAGAAATCAGCCCTGAAGAAAACGGAGCAAATAGATCCTTTGTTATCTTGACATATAGTTTATCCGACGAGAATCTTGCTTCCCTATAGTGAGTCGTATTA,TGTAAGGCACATCTCGGATCAGCAAATAGATCCTTTGTTATCTTGACATATAGTTTCCATAGAAATCTGACAGTGAATTTGATCACTTACATTCTCAAACATCCGACGAGAATCTTGCTTCCCTATAGTGAGTCGTATTA
chr10_103731310_103731335_5xAAAAT	TAAGTCCCAGCTACTTGGGGCAGGAGCTGAGGTGGGAGGATTGTTTGAACCCGCAATCACACCACTGCTCTCCAGCTTAGGCAACAGAGTGAGACTCTTTCTCAAAAAAATAAAATAAAATAAAATAAAATAATTTACCTAGATACTAAGATTTCTGTGAGAACAGGAT	169	TGTAAGGCACATCTCGGATCTAAGTCCCAGCTACTTGGGGCAGGAGCTGAGGTGGGAGGATTGTTTGAACCCGCAATCACACCACTGCTCTCCAGCTTAGATCCGACGAGAATCTTGCTTCCCTATAGTGAGTCGTATTA,TGTAAGGCACATCTCGGATCTTGAACCCGCAATCACACCACTGCTCTCCAGCTTAGGCAACAGAGTGAGACTCTTTCTCAAAAAAATAAAATAAAATAAAATCCGACGAGAATCTTGCTTCCCTATAGTGAGTCGTATTA,TGTAAGGCACATCTCGGATCGTGAGACTCTTTCTCAAAAAAATAAAATAAAATAAAATAAAATAATTTACCTAGATACTAAGATTTCTGTGAGAACAGGAATCCGACGAGAATCTTGCTTCCCTATAGTGAGTCGTATTA
chr10_115602782_115602826_22xAC	TAATATCATTTCTTACAGATACAAAATATATATACTATGTGTATATATATGTACATGTGTACACACACACACACACACACACACACACACACACACACACACACAGATACATGCAAATACAACAGATCCAGTTGGGTCTATCTCCATGCAATATAACCCAGTGAAAAAT	169	TGTAAGGCACATCTCGGATCTAATATCATTTCTTACAGATACAAAATATATATACTATGTGTATATATATGTACATGTGTACACACACACACACACACACATCCGACGAGAATCTTGCTTCCCTATAGTGAGTCGTATTA,TGTAAGGCACATCTCGGATCATATATGTACATGTGTACACACACACACACACACACACACACACACACACACACACACACAGATACATGCAAATACAACAATCCGACGAGAATCTTGCTTCCCTATAGTGAGTCGTATTA,TGTAAGGCACATCTCGGATCACACACACACACACACAGATACATGCAAATACAACAGATCCAGTTGGGTCTATCTCCATGCAATATAACCCAGTGAAAAAATCCGACGAGAATCTTGCTTCCCTATAGTGAGTCGTATTA
chr11_12969125_12969165_20xTG	TAAGTGCCCCAGCCTCTCCTTTGATTGGTGGTCTGTGGGTCTGAGAATAGGCTTAGATCTTGAAAGGATGAGTGAGGAATGGTGATTATATATGTGTGTGTGTGTGTGTGTGTGTGTGTGTGTGTGTGTGTGCGCTGCAGCAGCTGACAGCTGACATCTCACCTGATCT	169	TGTAAGGCACATCTCGGATCTAAGTGCCCCAGCCTCTCCTTTGATTGGTGGTCTGTGGGTCTGAGAATAGGCTTAGATCTTGAAAGGATGAGTGAGGAATATCCGACGAGAATCTTGCTTCCCTATAGTGAGTCGTATTA,TGTAAGGCACATCTCGGATCGAATAGGCTTAGATCTTGAAAGGATGAGTGAGGAATGGTGATTATATATGTGTGTGTGTGTGTGTGTGTGTGTGTGTGTGATCCGACGAGAATCTTGCTTCCCTATAGTGAGTCGTATTA,TGTAAGGCACATCTCGGATCTATATGTGTGTGTGTGTGTGTGTGTGTGTGTGTGTGTGTGTGTGCGCTGCAGCAGCTGACAGCTGACATCTCACCTGATCATCCGACGAGAATCTTGCTTCCCTATAGTGAGTCGTATTA
chr11_78069485_78069521_12xATA	TAAAATATAATAATAATAATAATAATAATAATAATAATAATAAAGTGACCAAAAAAAAAAAAAAGAAGTAATGTCTTTCCTAAAAGTCTGTAATCAAAATCTGGCTCTAATGCAAGTTTGTGATCAAATTCATGATACTTCAAGTGAAGATCTAAAAGTAGTCCAGGAT	169	TGTAAGGCACATCTCGGATCTAAAATATAATAATAATAATAATAATAATAATAATAATAATAAAGTGACCAAAAAAAAAAAAAAGAAGTAATGTCTTTCCATCCGACGAGAATCTTGCTTCCCTATAGTGAGTCGTATTA,TGTAAGGCACATCTCGGATCGTGACCAAAAAAAAAAAAAAGAAGTAATGTCTTTCCTAAAAGTCTGTAATCAAAATCTGGCTCTAATGCAAGTTTGTGATATCCGACGAGAATCTTGCTTCCCTATAGTGAGTCGTATTA,TGTAAGGCACATCTCGGATCTGTAATCAAAATCTGGCTCTAATGCAAGTTTGTGATCAAATTCATGATACTTCAAGTGAAGATCTAAAAGTAGTCCAGGAATCCGACGAGAATCTTGCTTCCCTATAGTGAGTCGTATTA
chr11_103324343_103324369_13xAT	TAATAACATTTTTACTAAAAGAGCTTTCCCTTCTTGACAAATTATATTATTCAAACAAGTGAAAATCTGATTATCAGCCATGTTAGTTTAGACATATATATATATATATATATATATATACACACATTCATTACTGGCAACAACTCTTCAGGACATTTGAATTCAAAAT	169	TGTAAGGCACATCTCGGATCTAATAACATTTTTACTAAAAGAGCTTTCCCTTCTTGACAAATTATATTATTCAAACAAGTGAAAATCTGATTATCAGCCAATCCGACGAGAATCTTGCTTCCCTATAGTGAGTCGTATTA,TGTAAGGCACATCTCGGATCTATTATTCAAACAAGTGAAAATCTGATTATCAGCCATGTTAGTTTAGACATATATATATATATATATATATATATACACAATCCGACGAGAATCTTGCTTCCCTATAGTGAGTCGTATTA,TGTAAGGCACATCTCGGATCTAGACATATATATATATATATATATATATATACACACATTCATTACTGGCAACAACTCTTCAGGACATTTGAATTCAAAAATCCGACGAGAATCTTGCTTCCCTATAGTGAGTCGTATTA
chr11_105198186_105198234_12xTATC	TAAACATATCTATCTATCTATCTATCTATCTATCTATCTATCTATCTATCTATCTATACACACACACACATATATACACACAGATATATATATAATGTATATACACACACACACACACATACATGTATTTTATTTACTATGACTTGGACACTATTATTGCAAAATATGT	169	TGTAAGGCACATCTCGGATCTAAACATATCTATCTATCTATCTATCTATCTATCTATCTATCTATCTATCTATCTATACACACACACACATATATACACAATCCGACGAGAATCTTGCTTCCCTATAGTGAGTCGTATTA,TGTAAGGCACATCTCGGATCTCTATCTATCTATACACACACACACATATATACACACAGATATATATATAATGTATATACACACACACACACACATACATATCCGACGAGAATCTTGCTTCCCTATAGTGAGTCGTATTA,TGTAAGGCACATCTCGGATCTATATAATGTATATACACACACACACACACATACATGTATTTTATTTACTATGACTTGGACACTATTATTGCAAAATATGATCCGACGAGAATCTTGCTTCCCTATAGTGAGTCGTATTA
chr11_110801013_110801043_15xAC	TAACTTTGTGTGACACAAAAGGAAAGAACTTTCTACTTCATACACACACACACACACACACACACACACACATGCACACGCACCCACATGACTGAGCACTCATGGAACCATGAAGTGAGACATTGATGTCCAGGAAAGATCAGCAGAAAGTCTTGCTGCAAGACTCCTT	169	TGTAAGGCACATCTCGGATCTAACTTTGTGTGACACAAAAGGAAAGAACTTTCTACTTCATACACACACACACACACACACACACACACACATGCACACGATCCGACGAGAATCTTGCTTCCCTATAGTGAGTCGTATTA,TGTAAGGCACATCTCGGATCCACACACACACACACACACACACACACATGCACACGCACCCACATGACTGAGCACTCATGGAACCATGAAGTGAGACATTATCCGACGAGAATCTTGCTTCCCTATAGTGAGTCGTATTA,TGTAAGGCACATCTCGGATCTGACTGAGCACTCATGGAACCATGAAGTGAGACATTGATGTCCAGGAAAGATCAGCAGAAAGTCTTGCTGCAAGACTCCTATCCGACGAGAATCTTGCTTCCCTATAGTGAGTCGTATTA
chr11_127274971_127274999_14xGT	TAAAATACATGTAACATCTTTCTCTGATCGTGTCTGTGCTTGCGTGTGTGTGTGTGTGTGTGTGTGTGTGTGCATATGGTTGGTCTTTCCTCAAATGCGCTCATGCAGTGTCACTTTTGGAATGCAGTTGTCTCCTCAAAGTGGCTATCAAGGGAATTAGGACTCAAAT	169	TGTAAGGCACATCTCGGATCTAAAATACATGTAACATCTTTCTCTGATCGTGTCTGTGCTTGCGTGTGTGTGTGTGTGTGTGTGTGTGTGTGCATATGGTATCCGACGAGAATCTTGCTTCCCTATAGTGAGTCGTATTA,TGTAAGGCACATCTCGGATCTGTGTGTGTGTGTGTGTGTGTGTGTGTGCATATGGTTGGTCTTTCCTCAAATGCGCTCATGCAGTGTCACTTTTGGAATGATCCGACGAGAATCTTGCTTCCCTATAGTGAGTCGTATTA,TGTAAGGCACATCTCGGATCCCTCAAATGCGCTCATGCAGTGTCACTTTTGGAATGCAGTTGTCTCCTCAAAGTGGCTATCAAGGGAATTAGGACTCAAAATCCGACGAGAATCTTGCTTCCCTATAGTGAGTCGTATTA
chr11_132440650_132440696_23xTA	TAAATATACTGAAAGAACTCAGGGGAATAGGCAGGAAAGAGAGTATATATATATATATATATATATATATATATATATATATATATATATTTAGAGAGAGAGAGAGAGGATATATACTTTAGGCATGTTGATCAATAACTCCCCATTTTCCCTTCTCTTACATGATGGT	169	TGTAAGGCACATCTCGGATCTAAATATACTGAAAGAACTCAGGGGAATAGGCAGGAAAGAGAGTATATATATATATATATATATATATATATATATATATATCCGACGAGAATCTTGCTTCCCTATAGTGAGTCGTATTA,TGTAAGGCACATCTCGGATCATATATATATATATATATATATATATATATATATATATATATATATTTAGAGAGAGAGAGAGAGGATATATACTTTAGGCATCCGACGAGAATCTTGCTTCCCTATAGTGAGTCGTATTA,TGTAAGGCACATCTCGGATCATTTAGAGAGAGAGAGAGAGGATATATACTTTAGGCATGTTGATCAATAACTCCCCATTTTCCCTTCTCTTACATGATGGATCCGACGAGAATCTTGCTTCCCTATAGTGAGTCGTATTA
chr12_90194787_90194821_17xAC	TAAAAATATATTTGTTGAAATTTTTCTATGGGTTATTCTTTCCATTTCTTTTAGGTGAATGAAACAACTCATTTACTTTGAACTTCTTGAAAGACTGTAAGTATACACACACACACACACACACACACACACACACACTAAATGTCCTATGGTCTGTGTTTCCACATTT	169	TGTAAGGCACATCTCGGATCTAAAAATATATTTGTTGAAATTTTTCTATGGGTTATTCTTTCCATTTCTTTTAGGTGAATGAAACAACTCATTTACTTTGATCCGACGAGAATCTTGCTTCCCTATAGTGAGTCGTATTA,TGTAAGGCACATCTCGGATCTTTCTTTTAGGTGAATGAAACAACTCATTTACTTTGAACTTCTTGAAAGACTGTAAGTATACACACACACACACACACACATCCGACGAGAATCTTGCTTCCCTATAGTGAGTCGTATTA,TGTAAGGCACATCTCGGATCGAAAGACTGTAAGTATACACACACACACACACACACACACACACACACACTAAATGTCCTATGGTCTGTGTTTCCACATTATCCGACGAGAATCTTGCTTCCCTATAGTGAGTCGTATTA
chr12_91724727_91724759_16xTG	TAAATGTGAACCCCAAGTTTCCACACTAAGGAGCTTCTGTTTCAGTAGTCTAGTTTGTAGCTTTCAGAATGAATATGTGTGTGTGTGTGTGTGTGTGTGTGTGTGTGTTTGTTTGTTTTATTCCTGTCTTTAGATCATACACTGAATATCAAATACAAAACAAATTTTT	169	TGTAAGGCACATCTCGGATCTAAATGTGAACCCCAAGTTTCCACACTAAGGAGCTTCTGTTTCAGTAGTCTAGTTTGTAGCTTTCAGAATGAATATGTGTATCCGACGAGAATCTTGCTTCCCTATAGTGAGTCGTATTA,TGTAAGGCACATCTCGGATCGTAGTCTAGTTTGTAGCTTTCAGAATGAATATGTGTGTGTGTGTGTGTGTGTGTGTGTGTGTGTTTGTTTGTTTTATTCCATCCGACGAGAATCTTGCTTCCCTATAGTGAGTCGTATTA,TGTAAGGCACATCTCGGATCGTGTGTGTGTGTGTGTGTGTTTGTTTGTTTTATTCCTGTCTTTAGATCATACACTGAATATCAAATACAAAACAAATTTTATCCGACGAGAATCTTGCTTCCCTATAGTGAGTCGTATTA
chr12_104635471_104635495_6xTTTA	TAAATTTTACTTTTATTTATTTATTTATTTATTTATTTTGTAGAGATGGGTTCTCACTGTGTTGCCCAGGCTAGTCTTGAACTCCTAGGCTCAAGTGATGCTCCTTCCTCAGCCTCCCTGTTGGGATTACAGGCGTGAGCCACCATGCTCAGTGAAAAGTCTGATTTCT	169	TGTAAGGCACATCTCGGATCTAAATTTTACTTTTATTTATTTATTTATTTATTTATTTTGTAGAGATGGGTTCTCACTGTGTTGCCCAGGCTAGTCTTGAATCCGACGAGAATCTTGCTTCCCTATAGTGAGTCGTATTA,TGTAAGGCACATCTCGGATCGATGGGTTCTCACTGTGTTGCCCAGGCTAGTCTTGAACTCCTAGGCTCAAGTGATGCTCCTTCCTCAGCCTCCCTGTTGGATCCGACGAGAATCTTGCTTCCCTATAGTGAGTCGTATTA,TGTAAGGCACATCTCGGATCGCTCAAGTGATGCTCCTTCCTCAGCCTCCCTGTTGGGATTACAGGCGTGAGCCACCATGCTCAGTGAAAAGTCTGATTTCATCCGACGAGAATCTTGCTTCCCTATAGTGAGTCGTATTA
chr12_126222810_126222866_14xCCTT	TAAACTTTCACTCTGACTCCCACCTCTCCCTCCCCCTCCCCCTCCCTCCCTCCCTCCCTTCCTTCCTTCCTTCCTTCCTTCCTTCCTTCCTTCCTTCCTTCCTTCCTTCCTTCCTCTTCAGTGTCTGCTTTACTTTAGATGCTATTCTACAAAGCAGGAAGGCCAAAAT	169	TGTAAGGCACATCTCGGATCTAAACTTTCACTCTGACTCCCACCTCTCCCTCCCCCTCCCCCTCCCTCCCTCCCTCCCTTCCTTCCTTCCTTCCTTCCTTATCCGACGAGAATCTTGCTTCCCTATAGTGAGTCGTATTA,TGTAAGGCACATCTCGGATCCCTCCCTCCCTCCCTTCCTTCCTTCCTTCCTTCCTTCCTTCCTTCCTTCCTTCCTTCCTTCCTTCCTTCCTCTTCAGTGTATCCGACGAGAATCTTGCTTCCCTATAGTGAGTCGTATTA,TGTAAGGCACATCTCGGATCCCTTCCTTCCTTCCTTCCTTCCTTCCTCTTCAGTGTCTGCTTTACTTTAGATGCTATTCTACAAAGCAGGAAGGCCAAAAATCCGACGAGAATCTTGCTTCCCTATAGTGAGTCGTATTA
chr13_35724930_35724965_7xTAGAG	TAAGTGCAGAAATAATAAAGAACCAACTTATGGTGTTGATAATGATATTTTAGAGTAGAGTAGAGTAGAGTAGAGTAGAGTAGAGTAGGAGGCCAGGCACAGTGACTCATGCATGTAATCCCAGCACTTTGGAAGGCTGAGGTGGGTGGATCACTTGAGATCAGGAGTT	169	TGTAAGGCACATCTCGGATCTAAGTGCAGAAATAATAAAGAACCAACTTATGGTGTTGATAATGATATTTTAGAGTAGAGTAGAGTAGAGTAGAGTAGAGATCCGACGAGAATCTTGCTTCCCTATAGTGAGTCGTATTA,TGTAAGGCACATCTCGGATCATATTTTAGAGTAGAGTAGAGTAGAGTAGAGTAGAGTAGAGTAGGAGGCCAGGCACAGTGACTCATGCATGTAATCCCAGATCCGACGAGAATCTTGCTTCCCTATAGTGAGTCGTATTA,TGTAAGGCACATCTCGGATCGAGGCCAGGCACAGTGACTCATGCATGTAATCCCAGCACTTTGGAAGGCTGAGGTGGGTGGATCACTTGAGATCAGGAGTATCCGACGAGAATCTTGCTTCCCTATAGTGAGTCGTATTA
chr13_38010811_38010835_6xTATC	TAACTCAAAAGTCTGCAGTTGAAAATCTCAGACATATTCATAAGCATTGCACACTATGATTAGTTTATCAGTCAGGATTCGAAGAAGCAGACCACTAAGAAATATTCTTATCTCTCTTATCTATCTATCTATCTATCTATCTACCTAACAATCATCTACCTATATCTAT	169	TGTAAGGCACATCTCGGATCTAACTCAAAAGTCTGCAGTTGAAAATCTCAGACATATTCATAAGCATTGCACACTATGATTAGTTTATCAGTCAGGATTCATCCGACGAGAATCTTGCTTCCCTATAGTGAGTCGTATTA,TGTAAGGCACATCTCGGATCCATTGCACACTATGATTAGTTTATCAGTCAGGATTCGAAGAAGCAGACCACTAAGAAATATTCTTATCTCTCTTATCTATATCCGACGAGAATCTTGCTTCCCTATAGTGAGTCGTATTA,TGTAAGGCACATCTCGGATCAGACCACTAAGAAATATTCTTATCTCTCTTATCTATCTATCTATCTATCTATCTACCTAACAATCATCTACCTATATCTAATCCGACGAGAATCTTGCTTCCCTATAGTGAGTCGTATTA
chr13_50589230_50589286_28xAT	TAAGTCTAGCCTCTGCGTGGTAGACAGGTATGGGGAGGGAGAATGCTTTTCCCCTCCCAGTAATAAAAAAAAAAAAAAAAAAAATATATATATATATATATATATATATATATATATATATATATATATATATATATATAGTTTTACTAGGTTTTCATGGATAAGTTTT	169	TGTAAGGCACATCTCGGATCTAAGTCTAGCCTCTGCGTGGTAGACAGGTATGGGGAGGGAGAATGCTTTTCCCCTCCCAGTAATAAAAAAAAAAAAAAAAATCCGACGAGAATCTTGCTTCCCTATAGTGAGTCGTATTA,TGTAAGGCACATCTCGGATCGCTTTTCCCCTCCCAGTAATAAAAAAAAAAAAAAAAAAAATATATATATATATATATATATATATATATATATATATATAATCCGACGAGAATCTTGCTTCCCTATAGTGAGTCGTATTA,TGTAAGGCACATCTCGGATCTATATATATATATATATATATATATATATATATATATATATATATATATATAGTTTTACTAGGTTTTCATGGATAAGTTTATCCGACGAGAATCTTGCTTCCCTATAGTGAGTCGTATTA
chr13_79727559_79727603_22xAC	TAAGTATTTCCAGTTTTTGGAGTCCTGTACATGCATCAAACTCATCCTAACTTGAAATGAACTTGCTAATACACACACACACACACACACACACACACACACACACACACACACCTCAGCTCTGTGCCTCATACTGTTTTTTATCTTTTATCATAACCCCATCTTTATT	169	TGTAAGGCACATCTCGGATCTAAGTATTTCCAGTTTTTGGAGTCCTGTACATGCATCAAACTCATCCTAACTTGAAATGAACTTGCTAATACACACACACATCCGACGAGAATCTTGCTTCCCTATAGTGAGTCGTATTA,TGTAAGGCACATCTCGGATCTCCTAACTTGAAATGAACTTGCTAATACACACACACACACACACACACACACACACACACACACACACACCTCAGCTCTGATCCGACGAGAATCTTGCTTCCCTATAGTGAGTCGTATTA,TGTAAGGCACATCTCGGATCACACACACACACACACACACACACACCTCAGCTCTGTGCCTCATACTGTTTTTTATCTTTTATCATAACCCCATCTTTATATCCGACGAGAATCTTGCTTCCCTATAGTGAGTCGTATTA
chr14_45110427_45110459_16xTA	TAAGGTGTTTAGCAGAATGTTTATATATATATATTTACTGTGTGTGTGTGTATATATATATATATATATATATATATATATACACATATATGGTAAAGTAATTACTACAATCAAGCTAATTATATAGGGTGAAGTAGAAACCAAATCCAAAAGGATCAGACTTAGAAAT	169	TGTAAGGCACATCTCGGATCTAAGGTGTTTAGCAGAATGTTTATATATATATATTTACTGTGTGTGTGTGTATATATATATATATATATATATATATATAATCCGACGAGAATCTTGCTTCCCTATAGTGAGTCGTATTA,TGTAAGGCACATCTCGGATCTGTGTGTATATATATATATATATATATATATATATATACACATATATGGTAAAGTAATTACTACAATCAAGCTAATTATAATCCGACGAGAATCTTGCTTCCCTATAGTGAGTCGTATTA,TGTAAGGCACATCTCGGATCTATGGTAAAGTAATTACTACAATCAAGCTAATTATATAGGGTGAAGTAGAAACCAAATCCAAAAGGATCAGACTTAGAAAATCCGACGAGAATCTTGCTTCCCTATAGTGAGTCGTATTA
chr14_57063099_57063125_13xGT	TAAATAATATATATATGGGAAACAATTAGTTTTTCAAAAAATCAAATAGTTTTTCTAGGGACACACACACATATATATGTGAGAGTGTGTGTGTGTGTGTGTGTGTGTGTATATATATATATATATATACATACACACACATATACATATATATAGAGAGATATATTTT	169	TGTAAGGCACATCTCGGATCTAAATAATATATATATGGGAAACAATTAGTTTTTCAAAAAATCAAATAGTTTTTCTAGGGACACACACACATATATATGTATCCGACGAGAATCTTGCTTCCCTATAGTGAGTCGTATTA,TGTAAGGCACATCTCGGATCAATAGTTTTTCTAGGGACACACACACATATATATGTGAGAGTGTGTGTGTGTGTGTGTGTGTGTGTATATATATATATATATCCGACGAGAATCTTGCTTCCCTATAGTGAGTCGTATTA,TGTAAGGCACATCTCGGATCGTGTGTGTGTGTGTGTGTGTGTATATATATATATATATATACATACACACACATATACATATATATAGAGAGATATATTTATCCGACGAGAATCTTGCTTCCCTATAGTGAGTCGTATTA
chr14_59297981_59298029_24xAC	TAATTGTATTGCATTCACAATATTTTTCTAGTAGGAAAGTAGGAAGTGTTAGGTTCTTTGTAGGTACTAGCTGAAGGGGGAAAAAAATTAGTCCTTCATGGAGTCCTCATGGAGTACACACACACACACACACACACACACACACACACACACACACACACACAATTTT	169	TGTAAGGCACATCTCGGATCTAATTGTATTGCATTCACAATATTTTTCTAGTAGGAAAGTAGGAAGTGTTAGGTTCTTTGTAGGTACTAGCTGAAGGGGGATCCGACGAGAATCTTGCTTCCCTATAGTGAGTCGTATTA,TGTAAGGCACATCTCGGATCAGTGTTAGGTTCTTTGTAGGTACTAGCTGAAGGGGGAAAAAAATTAGTCCTTCATGGAGTCCTCATGGAGTACACACACAATCCGACGAGAATCTTGCTTCCCTATAGTGAGTCGTATTA,TGTAAGGCACATCTCGGATCTAGTCCTTCATGGAGTCCTCATGGAGTACACACACACACACACACACACACACACACACACACACACACACACACAATTTATCCGACGAGAATCTTGCTTCCCTATAGTGAGTCGTATTA
chr14_83111454_83111492_19xCA	TAATACCACATTCACACACACACACACACACACACACACACACACACACATTCCATAGTAACATTCACTTAGAATCATCCTTAGTCCATACTAGAGTTTTCTGGGTTACAAGGAACCTAGAATGAGCTGGGATAATAGAATTGGATCTTCCTAAAGGAGACTTGAGCAT	169	TGTAAGGCACATCTCGGATCTAATACCACATTCACACACACACACACACACACACACACACACACACACATTCCATAGTAACATTCACTTAGAATCATCCATCCGACGAGAATCTTGCTTCCCTATAGTGAGTCGTATTA,TGTAAGGCACATCTCGGATCCACACATTCCATAGTAACATTCACTTAGAATCATCCTTAGTCCATACTAGAGTTTTCTGGGTTACAAGGAACCTAGAATGATCCGACGAGAATCTTGCTTCCCTATAGTGAGTCGTATTA,TGTAAGGCACATCTCGGATCTACTAGAGTTTTCTGGGTTACAAGGAACCTAGAATGAGCTGGGATAATAGAATTGGATCTTCCTAAAGGAGACTTGAGCAATCCGACGAGAATCTTGCTTCCCTATAGTGAGTCGTATTA
chr15_34563803_34563829_13xAC	TAAGTGCAAAGCTACACACACACACACACACACACACACAGAAAAGTTCATAAATCACAGGTGTACAGCTTGATTATTACAACAGCAGTTTCACCCTCCCGTATATCTCCTCAGCCTGACCCTGAGTTTTGCAAGAGACCCGATGAGTCAGTGGGAACAGTAGATACAT	169	TGTAAGGCACATCTCGGATCTAAGTGCAAAGCTACACACACACACACACACACACACACAGAAAAGTTCATAAATCACAGGTGTACAGCTTGATTATTACATCCGACGAGAATCTTGCTTCCCTATAGTGAGTCGTATTA,TGTAAGGCACATCTCGGATCAGTTCATAAATCACAGGTGTACAGCTTGATTATTACAACAGCAGTTTCACCCTCCCGTATATCTCCTCAGCCTGACCCTGATCCGACGAGAATCTTGCTTCCCTATAGTGAGTCGTATTA,TGTAAGGCACATCTCGGATCTTTCACCCTCCCGTATATCTCCTCAGCCTGACCCTGAGTTTTGCAAGAGACCCGATGAGTCAGTGGGAACAGTAGATACAATCCGACGAGAATCTTGCTTCCCTATAGTGAGTCGTATTA
chr15_55391248_55391282_17xAG	TAATATAGACAGAGAGAGAGAGAGAGAGAGAGAGAGAGAGAGAGGAGGGGACTGAAAAAGAGAGAAGTGAGACCAGGCAGCTAAATCATCCTTACCTGATTTTCAAATGCAATTCATAAGTAATATAGGCCTATAATTACCTTTCCTTGTGCCATCTTTATCTAGCTTT	169	TGTAAGGCACATCTCGGATCTAATATAGACAGAGAGAGAGAGAGAGAGAGAGAGAGAGAGAGAGGAGGGGACTGAAAAAGAGAGAAGTGAGACCAGGCAGATCCGACGAGAATCTTGCTTCCCTATAGTGAGTCGTATTA,TGTAAGGCACATCTCGGATCGAGGGGACTGAAAAAGAGAGAAGTGAGACCAGGCAGCTAAATCATCCTTACCTGATTTTCAAATGCAATTCATAAGTAATATCCGACGAGAATCTTGCTTCCCTATAGTGAGTCGTATTA,TGTAAGGCACATCTCGGATCTCCTTACCTGATTTTCAAATGCAATTCATAAGTAATATAGGCCTATAATTACCTTTCCTTGTGCCATCTTTATCTAGCTTATCCGACGAGAATCTTGCTTCCCTATAGTGAGTCGTATTA
chr15_74600699_74600727_14xAC	TAAATGTTTTTCAGTACAATCCAATTTCTTCCTGACACACGGACTAGAAAAGCCCAGTCCATGTGTGCAGACAGACAGACACACACACACACACACACACACACACATTTGGTGCTAAATATCCAATCAAGTCCGCAGATAATAGAGACCAGCCAGTTCACTCCCAGTT	169	TGTAAGGCACATCTCGGATCTAAATGTTTTTCAGTACAATCCAATTTCTTCCTGACACACGGACTAGAAAAGCCCAGTCCATGTGTGCAGACAGACAGACATCCGACGAGAATCTTGCTTCCCTATAGTGAGTCGTATTA,TGTAAGGCACATCTCGGATCTAGAAAAGCCCAGTCCATGTGTGCAGACAGACAGACACACACACACACACACACACACACACATTTGGTGCTAAATATCCATCCGACGAGAATCTTGCTTCCCTATAGTGAGTCGTATTA,TGTAAGGCACATCTCGGATCACACACACACACACACACATTTGGTGCTAAATATCCAATCAAGTCCGCAGATAATAGAGACCAGCCAGTTCACTCCCAGTATCCGACGAGAATCTTGCTTCCCTATAGTGAGTCGTATTA
chr15_91100190_91100230_20xTA	TAATAGTATGTATTGACTTGTCATTTCTAGAAAATAAATCTAATTTCATTTTTAGTGCCAACCATTGGAATTATTCTCTTTATAATCACCACATGGCTATATATATATATATATATATATATATATATATATATATATCTTTATAATACAATATGAAAAATAAATACAT	169	TGTAAGGCACATCTCGGATCTAATAGTATGTATTGACTTGTCATTTCTAGAAAATAAATCTAATTTCATTTTTAGTGCCAACCATTGGAATTATTCTCTTATCCGACGAGAATCTTGCTTCCCTATAGTGAGTCGTATTA,TGTAAGGCACATCTCGGATCTTCATTTTTAGTGCCAACCATTGGAATTATTCTCTTTATAATCACCACATGGCTATATATATATATATATATATATATATATCCGACGAGAATCTTGCTTCCCTATAGTGAGTCGTATTA,TGTAAGGCACATCTCGGATCCCACATGGCTATATATATATATATATATATATATATATATATATATATATCTTTATAATACAATATGAAAAATAAATACAATCCGACGAGAATCTTGCTTCCCTATAGTGAGTCGTATTA
chr15_93838641_93838685_11xAGAT	TAAGAGTGGCACTTACTAAAAATCTCAAAAATATTCACACTCTCTGACCTACAAATTCCAAGTCTTGGCATCCCAGGAAAAGATAGATAGATAGATAGATAGATAGATAGATAGATAGATAGATATGGACACAAAGATTACATACAAGTATTTTGATTTCAGTCATGTT	169	TGTAAGGCACATCTCGGATCTAAGAGTGGCACTTACTAAAAATCTCAAAAATATTCACACTCTCTGACCTACAAATTCCAAGTCTTGGCATCCCAGGAAAATCCGACGAGAATCTTGCTTCCCTATAGTGAGTCGTATTA,TGTAAGGCACATCTCGGATCTGACCTACAAATTCCAAGTCTTGGCATCCCAGGAAAAGATAGATAGATAGATAGATAGATAGATAGATAGATAGATAGATATCCGACGAGAATCTTGCTTCCCTATAGTGAGTCGTATTA,TGTAAGGCACATCTCGGATCAGATAGATAGATAGATAGATAGATAGATAGATAGATATGGACACAAAGATTACATACAAGTATTTTGATTTCAGTCATGTATCCGACGAGAATCTTGCTTCCCTATAGTGAGTCGTATTA
chr16_8033546_8033570_12xGT	TAATTGCAAAGGTGAGTTCTCTTCTCATCCACTCCCCCAATAAACATATGTATAGTGTGTGTGTGTGTGTGTGTGTGTGCAGGCATGCACACATGTCCGCATTCCATTACCTTATTATATTGGAGGCTGCAGGTGCTTCTAGTCTTGTTGCCCAGGTAAGCACCTCTAT	169	TGTAAGGCACATCTCGGATCTAATTGCAAAGGTGAGTTCTCTTCTCATCCACTCCCCCAATAAACATATGTATAGTGTGTGTGTGTGTGTGTGTGTGTGCATCCGACGAGAATCTTGCTTCCCTATAGTGAGTCGTATTA,TGTAAGGCACATCTCGGATCCATATGTATAGTGTGTGTGTGTGTGTGTGTGTGTGCAGGCATGCACACATGTCCGCATTCCATTACCTTATTATATTGGAATCCGACGAGAATCTTGCTTCCCTATAGTGAGTCGTATTA,TGTAAGGCACATCTCGGATCACACATGTCCGCATTCCATTACCTTATTATATTGGAGGCTGCAGGTGCTTCTAGTCTTGTTGCCCAGGTAAGCACCTCTAATCCGACGAGAATCTTGCTTCCCTATAGTGAGTCGTATTA
chr16_52470167_52470203_18xGT	TAATGCAAAGAGAGAACATGTTTAGCCAGAGTAATAAAATAATGTCTACATGGCATTGGGAGAGACAAGGGGTGTGTGTGTGTGTGTGTGTGTGTGTGTGTGTGTGTGAGAGAGAGAGAGAGAGAGAAATGGAGGTGGTGGGGGTGGGGGGGGGTGTCTGTAGACCACT	169	TGTAAGGCACATCTCGGATCTAATGCAAAGAGAGAACATGTTTAGCCAGAGTAATAAAATAATGTCTACATGGCATTGGGAGAGACAAGGGGTGTGTGTGATCCGACGAGAATCTTGCTTCCCTATAGTGAGTCGTATTA,TGTAAGGCACATCTCGGATCTCTACATGGCATTGGGAGAGACAAGGGGTGTGTGTGTGTGTGTGTGTGTGTGTGTGTGTGTGTGAGAGAGAGAGAGAGAGATCCGACGAGAATCTTGCTTCCCTATAGTGAGTCGTATTA,TGTAAGGCACATCTCGGATCTGTGTGTGTGTGTGTGTGTGAGAGAGAGAGAGAGAGAGAAATGGAGGTGGTGGGGGTGGGGGGGGGTGTCTGTAGACCACATCCGACGAGAATCTTGCTTCCCTATAGTGAGTCGTATTA
chr16_62879746_62879786_20xTG	TAATACTGGCAAAATACTAAGAACTAGATTACAAAACGTATTCAGGATTCACCAGTTTTTGCATGCATTCACTTCTGTGTGTGTGTGTGTGTGTGTGTGTGTGTGTGTGTGTGTGTCTGCAGTTCTGTGAAATTTTTATCACATATTTAGATTTGTGAAAACACCACCT	169	TGTAAGGCACATCTCGGATCTAATACTGGCAAAATACTAAGAACTAGATTACAAAACGTATTCAGGATTCACCAGTTTTTGCATGCATTCACTTCTGTGTATCCGACGAGAATCTTGCTTCCCTATAGTGAGTCGTATTA,TGTAAGGCACATCTCGGATCGGATTCACCAGTTTTTGCATGCATTCACTTCTGTGTGTGTGTGTGTGTGTGTGTGTGTGTGTGTGTGTGTGTCTGCAGTTATCCGACGAGAATCTTGCTTCCCTATAGTGAGTCGTATTA,TGTAAGGCACATCTCGGATCGTGTGTGTGTGTGTGTGTGTGTGTGTGTCTGCAGTTCTGTGAAATTTTTATCACATATTTAGATTTGTGAAAACACCACCATCCGACGAGAATCTTGCTTCCCTATAGTGAGTCGTATTA
chr16_87982580_87982630_10xAAACA	TAAGCCCGAGAGGTAGAGGCTGCAGTGAGCTCTGATTGTACCATCGCACTCCAGCCTGGATGGCAGAGCAAGACCCTGATGCAAACAAAACAAAACAAAACAAAACAAAACAAAACAAAACAAAACAAAACAATCACTAACTGCAGCACAATCATAGTTTTGATTGGCT	169	TGTAAGGCACATCTCGGATCTAAGCCCGAGAGGTAGAGGCTGCAGTGAGCTCTGATTGTACCATCGCACTCCAGCCTGGATGGCAGAGCAAGACCCTGATATCCGACGAGAATCTTGCTTCCCTATAGTGAGTCGTATTA,TGTAAGGCACATCTCGGATCCGCACTCCAGCCTGGATGGCAGAGCAAGACCCTGATGCAAACAAAACAAAACAAAACAAAACAAAACAAAACAAAACAAAATCCGACGAGAATCTTGCTTCCCTATAGTGAGTCGTATTA,TGTAAGGCACATCTCGGATCAACAAAACAAAACAAAACAAAACAAAACAAAACAAAACAAAACAATCACTAACTGCAGCACAATCATAGTTTTGATTGGCATCCGACGAGAATCTTGCTTCCCTATAGTGAGTCGTATTA
chr17_17203511_17203555_22xTG	TAAGAAGTCAAGTCACTCCGAATTGATCTACAGATTTAGTGCACTTCCAACCAAACCAAGGAAGTTTTGTGTGTGTGTGTGTGTGTGTGTGTGTGTGTGTGTGTGTGTGTGTAGATATAGACAAGCTCATTCTAAAATTTATATGGAAAGTCAATGAAACTAGAATAGT	169	TGTAAGGCACATCTCGGATCTAAGAAGTCAAGTCACTCCGAATTGATCTACAGATTTAGTGCACTTCCAACCAAACCAAGGAAGTTTTGTGTGTGTGTGTATCCGACGAGAATCTTGCTTCCCTATAGTGAGTCGTATTA,TGTAAGGCACATCTCGGATCTTCCAACCAAACCAAGGAAGTTTTGTGTGTGTGTGTGTGTGTGTGTGTGTGTGTGTGTGTGTGTGTGTAGATATAGACAAATCCGACGAGAATCTTGCTTCCCTATAGTGAGTCGTATTA,TGTAAGGCACATCTCGGATCGTGTGTGTGTGTGTGTGTGTGTGTAGATATAGACAAGCTCATTCTAAAATTTATATGGAAAGTCAATGAAACTAGAATAGATCCGACGAGAATCTTGCTTCCCTATAGTGAGTCGTATTA
chr18_2943427_2943457_15xGT	TAAGAAGTAAGAAAGGAAATACCATGGTCACTAATGTAACCAGACTAAATATAAAAGCTGCGTGTGTGTGTGTGTGTGTGTGTGTGTGTGTATAAATCAATGTTTTGATCAATGTAACTAATCTGAGGTTACAATAACTCACTGCTTCAAATAATATTTCAATTACATT	169	TGTAAGGCACATCTCGGATCTAAGAAGTAAGAAAGGAAATACCATGGTCACTAATGTAACCAGACTAAATATAAAAGCTGCGTGTGTGTGTGTGTGTGTGATCCGACGAGAATCTTGCTTCCCTATAGTGAGTCGTATTA,TGTAAGGCACATCTCGGATCCTAAATATAAAAGCTGCGTGTGTGTGTGTGTGTGTGTGTGTGTGTGTATAAATCAATGTTTTGATCAATGTAACTAATCTATCCGACGAGAATCTTGCTTCCCTATAGTGAGTCGTATTA,TGTAAGGCACATCTCGGATCTGTATAAATCAATGTTTTGATCAATGTAACTAATCTGAGGTTACAATAACTCACTGCTTCAAATAATATTTCAATTACATATCCGACGAGAATCTTGCTTCCCTATAGTGAGTCGTATTA
chr18_4641469_4641499_15xTA	TAATCCACCTACTCTATGGTATTTTGTTATGACAGCCCAAGCTGACTGAGACACCCTCTCTGCCCCATGCCATCCAAAATCACACTAAAGCATAGAAAGTGTGTGGTATATATATATATATATATATATATATATATTTTTTTTTTTTTTTTTTTTTCATTTAGGTAGT	169	TGTAAGGCACATCTCGGATCTAATCCACCTACTCTATGGTATTTTGTTATGACAGCCCAAGCTGACTGAGACACCCTCTCTGCCCCATGCCATCCAAAATATCCGACGAGAATCTTGCTTCCCTATAGTGAGTCGTATTA,TGTAAGGCACATCTCGGATCACTGAGACACCCTCTCTGCCCCATGCCATCCAAAATCACACTAAAGCATAGAAAGTGTGTGGTATATATATATATATATAATCCGACGAGAATCTTGCTTCCCTATAGTGAGTCGTATTA,TGTAAGGCACATCTCGGATCAGCATAGAAAGTGTGTGGTATATATATATATATATATATATATATATATTTTTTTTTTTTTTTTTTTTTCATTTAGGTAGATCCGACGAGAATCTTGCTTCCCTATAGTGAGTCGTATTA
chr18_11018380_11018432_26xGT	TAACTTGATTGCACCTGCAAAGACCATATTTCCAAATAAGGTCACATTCTGAGATCCTGGGGGTTAGGACTCCCAACATGTCGTGTGTGTGTGTGTGTGTGTGTGTGTGTGTGTGTGTGTGTGTGTGTGTGTGTTGAAATAAAGGAAGAACATGAGCTTGGATCAGACT	169	TGTAAGGCACATCTCGGATCTAACTTGATTGCACCTGCAAAGACCATATTTCCAAATAAGGTCACATTCTGAGATCCTGGGGGTTAGGACTCCCAACATGATCCGACGAGAATCTTGCTTCCCTATAGTGAGTCGTATTA,TGTAAGGCACATCTCGGATCCATTCTGAGATCCTGGGGGTTAGGACTCCCAACATGTCGTGTGTGTGTGTGTGTGTGTGTGTGTGTGTGTGTGTGTGTGTATCCGACGAGAATCTTGCTTCCCTATAGTGAGTCGTATTA,TGTAAGGCACATCTCGGATCGTGTGTGTGTGTGTGTGTGTGTGTGTGTGTGTGTGTGTGTGTGTGTTGAAATAAAGGAAGAACATGAGCTTGGATCAGACATCCGACGAGAATCTTGCTTCCCTATAGTGAGTCGTATTA
chr18_24257039_24257069_10xTTA	TAATACTACAGATGAGGGATGATCAGGTCATAGACCAAGATAGTCACAGTGGGGAGAGAAAGGTAGAGTCAGATTGCAGATGTTGGGAGGTAGATTTGCTCTCAAAGCATTATCCTGAGCACTAGGATTTCTTTTTATTATTATTATTATTATTATTATTATTATACTT	169	TGTAAGGCACATCTCGGATCTAATACTACAGATGAGGGATGATCAGGTCATAGACCAAGATAGTCACAGTGGGGAGAGAAAGGTAGAGTCAGATTGCAGAATCCGACGAGAATCTTGCTTCCCTATAGTGAGTCGTATTA,TGTAAGGCACATCTCGGATCCACAGTGGGGAGAGAAAGGTAGAGTCAGATTGCAGATGTTGGGAGGTAGATTTGCTCTCAAAGCATTATCCTGAGCACTAATCCGACGAGAATCTTGCTTCCCTATAGTGAGTCGTATTA,TGTAAGGCACATCTCGGATCGGTAGATTTGCTCTCAAAGCATTATCCTGAGCACTAGGATTTCTTTTTATTATTATTATTATTATTATTATTATTATACTATCCGACGAGAATCTTGCTTCCCTATAGTGAGTCGTATTA
chr18_31774421_31774453_8xAGGC	TAAAAGCAACTAAGAAAAGAAGAAAAGAAAGATTAGGAAAAAGGTAGGGAAGGAGGGAGGGAGGGAAGGAAGGAAGGAAGGAAGGAAGGAAGGAAGGCAGGCAGGCAGGCAGGCAGGCAGGCAGGCGAGAAAAGAATGAAGAAAAGCAGCAAATTTTTATTGGATTTAT	169	TGTAAGGCACATCTCGGATCTAAAAGCAACTAAGAAAAGAAGAAAAGAAAGATTAGGAAAAAGGTAGGGAAGGAGGGAGGGAGGGAAGGAAGGAAGGAAGATCCGACGAGAATCTTGCTTCCCTATAGTGAGTCGTATTA,TGTAAGGCACATCTCGGATCTAGGGAAGGAGGGAGGGAGGGAAGGAAGGAAGGAAGGAAGGAAGGAAGGAAGGCAGGCAGGCAGGCAGGCAGGCAGGCAGATCCGACGAGAATCTTGCTTCCCTATAGTGAGTCGTATTA,TGTAAGGCACATCTCGGATCGAAGGAAGGCAGGCAGGCAGGCAGGCAGGCAGGCAGGCGAGAAAAGAATGAAGAAAAGCAGCAAATTTTTATTGGATTTAATCCGACGAGAATCTTGCTTCCCTATAGTGAGTCGTATTA
chr18_51753368_51753394_13xAT	TAAGAAAAATCTCATTTAGACATGTCAAAAGCTTTTTGGTTACACTTGAACTTTTCTGCTGTGATACCATAGAGCAAAGTAAAAATATATATATATATATATATATATATAAAATAAAAATAAATGCTCTTATTTATTCTCCCACTAAAAGAAAAAAAAATACTCCAAT	169	TGTAAGGCACATCTCGGATCTAAGAAAAATCTCATTTAGACATGTCAAAAGCTTTTTGGTTACACTTGAACTTTTCTGCTGTGATACCATAGAGCAAAGTATCCGACGAGAATCTTGCTTCCCTATAGTGAGTCGTATTA,TGTAAGGCACATCTCGGATCCTTGAACTTTTCTGCTGTGATACCATAGAGCAAAGTAAAAATATATATATATATATATATATATATAAAATAAAAATAAAATCCGACGAGAATCTTGCTTCCCTATAGTGAGTCGTATTA,TGTAAGGCACATCTCGGATCATATATATATATATATATATATAAAATAAAAATAAATGCTCTTATTTATTCTCCCACTAAAAGAAAAAAAAATACTCCAAATCCGACGAGAATCTTGCTTCCCTATAGTGAGTCGTATTA
chr18_53797700_53797724_6xAAAC	TAAGTCATGCAGCTGGTAAGTGAAGGAGATTTCATTCAAACTCAAACTCAGGTCAGCTGGAACTCAATGGTCCTGGTCCTAACTACTTGCATAGAATAGAAGGCTGGACCAAAAATATGGCTAGTTCTAAAAACAAACAAACAAACAAACAAACAAAACAGCTAAAGAT	169	TGTAAGGCACATCTCGGATCTAAGTCATGCAGCTGGTAAGTGAAGGAGATTTCATTCAAACTCAAACTCAGGTCAGCTGGAACTCAATGGTCCTGGTCCTATCCGACGAGAATCTTGCTTCCCTATAGTGAGTCGTATTA,TGTAAGGCACATCTCGGATCAACTCAGGTCAGCTGGAACTCAATGGTCCTGGTCCTAACTACTTGCATAGAATAGAAGGCTGGACCAAAAATATGGCTAGATCCGACGAGAATCTTGCTTCCCTATAGTGAGTCGTATTA,TGTAAGGCACATCTCGGATCGCATAGAATAGAAGGCTGGACCAAAAATATGGCTAGTTCTAAAAACAAACAAACAAACAAACAAACAAAACAGCTAAAGAATCCGACGAGAATCTTGCTTCCCTATAGTGAGTCGTATTA
chr18_61752469_61752493_4xTTCCTA	TAAGCCAAACACATACAGATTGCATTTCCTATTCCTATTCCTATTCCTATTCTTATGTACCTGCTTGAATCCTACTCATTCTTCTCCATTCTTCAAGGCACAGATCAAGACCTATTTTCCATAGGAAGTCTGCTTTGAACTTCATGCTAAAATGTTTCCATGGATTTGT	169	TGTAAGGCACATCTCGGATCTAAGCCAAACACATACAGATTGCATTTCCTATTCCTATTCCTATTCCTATTCTTATGTACCTGCTTGAATCCTACTCATTATCCGACGAGAATCTTGCTTCCCTATAGTGAGTCGTATTA,TGTAAGGCACATCTCGGATCTCCTATTCTTATGTACCTGCTTGAATCCTACTCATTCTTCTCCATTCTTCAAGGCACAGATCAAGACCTATTTTCCATAGATCCGACGAGAATCTTGCTTCCCTATAGTGAGTCGTATTA,TGTAAGGCACATCTCGGATCTTCTTCAAGGCACAGATCAAGACCTATTTTCCATAGGAAGTCTGCTTTGAACTTCATGCTAAAATGTTTCCATGGATTTGATCCGACGAGAATCTTGCTTCCCTATAGTGAGTCGTATTA
chr18_64693462_64693488_13xAG	TAATGCATGCTATTTTTCTGTCATTGTTTCTATGATATTTGTGTGATGGATACATTTGGATAGACCAAGGTTCTATTAGATAGATATATATATATATAGAGAGAGAGAGAGAGAGAGAGAGAGATCTTCCACTAGTGAGTCAAAAATGTTTGTTTCCTTTGAAGACATT	169	TGTAAGGCACATCTCGGATCTAATGCATGCTATTTTTCTGTCATTGTTTCTATGATATTTGTGTGATGGATACATTTGGATAGACCAAGGTTCTATTAGAATCCGACGAGAATCTTGCTTCCCTATAGTGAGTCGTATTA,TGTAAGGCACATCTCGGATCGATGGATACATTTGGATAGACCAAGGTTCTATTAGATAGATATATATATATATAGAGAGAGAGAGAGAGAGAGAGAGAGAATCCGACGAGAATCTTGCTTCCCTATAGTGAGTCGTATTA,TGTAAGGCACATCTCGGATCTATATATATAGAGAGAGAGAGAGAGAGAGAGAGAGATCTTCCACTAGTGAGTCAAAAATGTTTGTTTCCTTTGAAGACATATCCGACGAGAATCTTGCTTCCCTATAGTGAGTCGTATTA
chr18_71700916_71700956_20xAC	TAAAGAAAGTATATATATATATGCTCCAGGATCCAGTAGTCTCACTCCTAGCTATAATTCCCAGAAAACACACACACACACACACACACACACACACACACACACACAACTCAAACAGATTTGTAAGACTCACGTACTAGCCTATCCATCTGTTTGGGTAGCAGGATGT	169	TGTAAGGCACATCTCGGATCTAAAGAAAGTATATATATATATGCTCCAGGATCCAGTAGTCTCACTCCTAGCTATAATTCCCAGAAAACACACACACACAATCCGACGAGAATCTTGCTTCCCTATAGTGAGTCGTATTA,TGTAAGGCACATCTCGGATCCTCCTAGCTATAATTCCCAGAAAACACACACACACACACACACACACACACACACACACACACAACTCAAACAGATTTGTATCCGACGAGAATCTTGCTTCCCTATAGTGAGTCGTATTA,TGTAAGGCACATCTCGGATCCACACACACACACACACACAACTCAAACAGATTTGTAAGACTCACGTACTAGCCTATCCATCTGTTTGGGTAGCAGGATGATCCGACGAGAATCTTGCTTCCCTATAGTGAGTCGTATTA
chr18_73346759_73346785_13xCT	TAAAAGTGTGTGGCACTTCTCCCTTTGCTCTCTCTCTCTCTCTCTCTCTCTCTCCTGCCACCATGTGCACAAGGTGCTTGCATCCCCTTTGCCCTTCCACCATGAATGTAAGTTTCCTGAGACTTCTCCAGCCATGCTTTCTGTATAGCCTGCAGGACTGTGAGTCAAT	169	TGTAAGGCACATCTCGGATCTAAAAGTGTGTGGCACTTCTCCCTTTGCTCTCTCTCTCTCTCTCTCTCTCTCTCCTGCCACCATGTGCACAAGGTGCTTGATCCGACGAGAATCTTGCTTCCCTATAGTGAGTCGTATTA,TGTAAGGCACATCTCGGATCTCTCTCTCTCCTGCCACCATGTGCACAAGGTGCTTGCATCCCCTTTGCCCTTCCACCATGAATGTAAGTTTCCTGAGACTATCCGACGAGAATCTTGCTTCCCTATAGTGAGTCGTATTA,TGTAAGGCACATCTCGGATCTTGCCCTTCCACCATGAATGTAAGTTTCCTGAGACTTCTCCAGCCATGCTTTCTGTATAGCCTGCAGGACTGTGAGTCAAATCCGACGAGAATCTTGCTTCCCTATAGTGAGTCGTATTA
chr19_20717259_20717295_9xTATC	TAACCAGGGATGTGGAGGTTGCAGTGAGCCAAGATTGTGCCATTGCACTCCAGCCTGAGCAAGAGTGAAACTCTGTCTCAAAAAAAGAAAAAATATCTATCTATCTATCTATCTATCTATCTATCTATCTACTGTCAGAGGATGATAACTTGAAGTATTTTAGAGATGT	169	TGTAAGGCACATCTCGGATCTAACCAGGGATGTGGAGGTTGCAGTGAGCCAAGATTGTGCCATTGCACTCCAGCCTGAGCAAGAGTGAAACTCTGTCTCAATCCGACGAGAATCTTGCTTCCCTATAGTGAGTCGTATTA,TGTAAGGCACATCTCGGATCGCACTCCAGCCTGAGCAAGAGTGAAACTCTGTCTCAAAAAAAGAAAAAATATCTATCTATCTATCTATCTATCTATCTATATCCGACGAGAATCTTGCTTCCCTATAGTGAGTCGTATTA,TGTAAGGCACATCTCGGATCAAAAATATCTATCTATCTATCTATCTATCTATCTATCTATCTACTGTCAGAGGATGATAACTTGAAGTATTTTAGAGATGATCCGACGAGAATCTTGCTTCCCTATAGTGAGTCGTATTA
chr2_7751523_7751549_13xCA	TAATCTGGTTCTGGAGCCCTGTATGTGCTCTCTCTCTCTCTCTCCCTCTCCCTCTCTCTCTCTCTCTCACACACACACACACACACACACACACTCACTCATACTGAGCCTCCTCCCGCTGAATCCAGGGCTTGCATTAGCGCTTTGCATGCTTTGGAGATTCTTTCTT	169	TGTAAGGCACATCTCGGATCTAATCTGGTTCTGGAGCCCTGTATGTGCTCTCTCTCTCTCTCTCCCTCTCCCTCTCTCTCTCTCTCTCACACACACACACATCCGACGAGAATCTTGCTTCCCTATAGTGAGTCGTATTA,TGTAAGGCACATCTCGGATCCCTCTCCCTCTCTCTCTCTCTCTCACACACACACACACACACACACACACTCACTCATACTGAGCCTCCTCCCGCTGAATATCCGACGAGAATCTTGCTTCCCTATAGTGAGTCGTATTA,TGTAAGGCACATCTCGGATCACACACTCACTCATACTGAGCCTCCTCCCGCTGAATCCAGGGCTTGCATTAGCGCTTTGCATGCTTTGGAGATTCTTTCTATCCGACGAGAATCTTGCTTCCCTATAGTGAGTCGTATTA
chr2_27749927_27749955_14xCA	TAAAAAAATACATGAGTACGCGTGAATTCGTACCGTTATAAGCAAATGATTGAATAAATAAAGTGGGGGAAAGTACCAATTTTTCCTAAAGAAGAATTCTAAATAAACACACACGCGCGCGCACACACACACACACACACACACACACACTCCTTTAGGAAATGGAGCT	169	TGTAAGGCACATCTCGGATCTAAAAAAATACATGAGTACGCGTGAATTCGTACCGTTATAAGCAAATGATTGAATAAATAAAGTGGGGGAAAGTACCAATATCCGACGAGAATCTTGCTTCCCTATAGTGAGTCGTATTA,TGTAAGGCACATCTCGGATCAATGATTGAATAAATAAAGTGGGGGAAAGTACCAATTTTTCCTAAAGAAGAATTCTAAATAAACACACACGCGCGCGCACATCCGACGAGAATCTTGCTTCCCTATAGTGAGTCGTATTA,TGTAAGGCACATCTCGGATCAAGAAGAATTCTAAATAAACACACACGCGCGCGCACACACACACACACACACACACACACACTCCTTTAGGAAATGGAGCATCCGACGAGAATCTTGCTTCCCTATAGTGAGTCGTATTA
chr2_77688264_77688294_15xGA	TAAAATGTCAGTAAATGTCAGTGTATTTTTATATACGTACATTTACATACACAGTGAGAGAGAGAGAGAGAGAGAGAGAGAGAGAGTTCTATCTGCTGACCTTGAAGTCTTTTCCTCTGACTCAAATACATAGTTATTTTATAAAACATGAAAATATATGGGAACAGAT	169	TGTAAGGCACATCTCGGATCTAAAATGTCAGTAAATGTCAGTGTATTTTTATATACGTACATTTACATACACAGTGAGAGAGAGAGAGAGAGAGAGAGAGATCCGACGAGAATCTTGCTTCCCTATAGTGAGTCGTATTA,TGTAAGGCACATCTCGGATCACATACACAGTGAGAGAGAGAGAGAGAGAGAGAGAGAGAGAGTTCTATCTGCTGACCTTGAAGTCTTTTCCTCTGACTCAATCCGACGAGAATCTTGCTTCCCTATAGTGAGTCGTATTA,TGTAAGGCACATCTCGGATCCTATCTGCTGACCTTGAAGTCTTTTCCTCTGACTCAAATACATAGTTATTTTATAAAACATGAAAATATATGGGAACAGAATCCGACGAGAATCTTGCTTCCCTATAGTGAGTCGTATTA
chr2_79748233_79748293_30xAT	TAATAACAGCATACTCATAATAGCTTCAAACTAAAAACAACCAAAATACCTGTCAAATTCCTATTTGAAAGTTACCCCTTTGAGATAGAAAACAAAGCTGCTGATATATATATATATATATATATATATATATATATATATATATATATATATATATATATATAAATTT	169	TGTAAGGCACATCTCGGATCTAATAACAGCATACTCATAATAGCTTCAAACTAAAAACAACCAAAATACCTGTCAAATTCCTATTTGAAAGTTACCCCTTATCCGACGAGAATCTTGCTTCCCTATAGTGAGTCGTATTA,TGTAAGGCACATCTCGGATCAATACCTGTCAAATTCCTATTTGAAAGTTACCCCTTTGAGATAGAAAACAAAGCTGCTGATATATATATATATATATATAATCCGACGAGAATCTTGCTTCCCTATAGTGAGTCGTATTA,TGTAAGGCACATCTCGGATCAAAACAAAGCTGCTGATATATATATATATATATATATATATATATATATATATATATATATATATATATATATATAAATTATCCGACGAGAATCTTGCTTCCCTATAGTGAGTCGTATTA
chr2_95384364_95384424_30xTA	TAATTTTCTTATATATGTGTGTGTGTGTGTGTGTATATATATATATATATATATATATATATATATATATATATATATATATATATATATATAAAGAGATTATAGATCTGTAATGCTTAGCATAAGTCCTGGTAAATTGTATCTATTCAATGAACATTTGTTCTCCCTT	169	TGTAAGGCACATCTCGGATCTAATTTTCTTATATATGTGTGTGTGTGTGTGTGTATATATATATATATATATATATATATATATATATATATATATATATATCCGACGAGAATCTTGCTTCCCTATAGTGAGTCGTATTA,TGTAAGGCACATCTCGGATCATATATATATATATATATATATATATATATATATATATATATATATATAAAGAGATTATAGATCTGTAATGCTTAGCATAATCCGACGAGAATCTTGCTTCCCTATAGTGAGTCGTATTA,TGTAAGGCACATCTCGGATCATATAAAGAGATTATAGATCTGTAATGCTTAGCATAAGTCCTGGTAAATTGTATCTATTCAATGAACATTTGTTCTCCCTATCCGACGAGAATCTTGCTTCCCTATAGTGAGTCGTATTA
chr2_110386879_110386933_27xAT	TAAATACTGAAGAGCTGCCAGCAAGTACAAATGTCACCTGGCCTAAAGATATATATATATATATATATATATATATATATATATATATATATATATATATATTTTTTTTTTTTTTTTCATTTTCCTGGACCTCATTTTCACAAGCTTGAAAAATTGTAAATCTTCACCT	169	TGTAAGGCACATCTCGGATCTAAATACTGAAGAGCTGCCAGCAAGTACAAATGTCACCTGGCCTAAAGATATATATATATATATATATATATATATATATATCCGACGAGAATCTTGCTTCCCTATAGTGAGTCGTATTA,TGTAAGGCACATCTCGGATCAAAGATATATATATATATATATATATATATATATATATATATATATATATATATATATTTTTTTTTTTTTTTTCATTTTCATCCGACGAGAATCTTGCTTCCCTATAGTGAGTCGTATTA,TGTAAGGCACATCTCGGATCATATATATATATATTTTTTTTTTTTTTTTCATTTTCCTGGACCTCATTTTCACAAGCTTGAAAAATTGTAAATCTTCACCATCCGACGAGAATCTTGCTTCCCTATAGTGAGTCGTATTA
chr2_113233425_113233465_20xAC	TAATTTGTAATCCCTTTTATATCCCAGATATGAGTCCTTTGTCATACATATAGGTATGTACATACACACACACACACACACACACACACACACACACACACACATATATCCTATTCTATGGCTTTCCTATTTATTCTCTTGATGGTGTCTTTTGATGAATGAGACTTGT	169	TGTAAGGCACATCTCGGATCTAATTTGTAATCCCTTTTATATCCCAGATATGAGTCCTTTGTCATACATATAGGTATGTACATACACACACACACACACAATCCGACGAGAATCTTGCTTCCCTATAGTGAGTCGTATTA,TGTAAGGCACATCTCGGATCTACATATAGGTATGTACATACACACACACACACACACACACACACACACACACACACACATATATCCTATTCTATGGCTTATCCGACGAGAATCTTGCTTCCCTATAGTGAGTCGTATTA,TGTAAGGCACATCTCGGATCCACACACACACACACATATATCCTATTCTATGGCTTTCCTATTTATTCTCTTGATGGTGTCTTTTGATGAATGAGACTTGATCCGACGAGAATCTTGCTTCCCTATAGTGAGTCGTATTA
chr2_115212733_115212763_15xTG	TAATGTTTCATTTTATTTGATATATAATCACATGGCTTTTATTCCAGAAGACGATATCACTATGAGAAAGGAAGCTAAATACTTTGTTGGTTTTTTCAAGGGATTTTCTTTCTATTGTGTGTGTGTGTGTGTGTGTGTGTGTGTGTTTGGGGGTGGTGGCATATGTATT	169	TGTAAGGCACATCTCGGATCTAATGTTTCATTTTATTTGATATATAATCACATGGCTTTTATTCCAGAAGACGATATCACTATGAGAAAGGAAGCTAAATATCCGACGAGAATCTTGCTTCCCTATAGTGAGTCGTATTA,TGTAAGGCACATCTCGGATCCAGAAGACGATATCACTATGAGAAAGGAAGCTAAATACTTTGTTGGTTTTTTCAAGGGATTTTCTTTCTATTGTGTGTGTATCCGACGAGAATCTTGCTTCCCTATAGTGAGTCGTATTA,TGTAAGGCACATCTCGGATCGGTTTTTTCAAGGGATTTTCTTTCTATTGTGTGTGTGTGTGTGTGTGTGTGTGTGTGTTTGGGGGTGGTGGCATATGTATATCCGACGAGAATCTTGCTTCCCTATAGTGAGTCGTATTA
chr2_120175214_120175246_16xTG	TAAGACCCTCTCCTTAGAATGTCATCAAATACGCAGGAAATACTAATTACTGGAGAAAAGAAAAGACTAAAAGTAGTCATCATGCCCAGGTGAATGTTTTTTTTGTTTTGTGTGTGTGTGTGTGTGTGTGTGTGTGTGTGGTTTTTTTTTTTTTTTTTGAGATGGAGTT	169	TGTAAGGCACATCTCGGATCTAAGACCCTCTCCTTAGAATGTCATCAAATACGCAGGAAATACTAATTACTGGAGAAAAGAAAAGACTAAAAGTAGTCATATCCGACGAGAATCTTGCTTCCCTATAGTGAGTCGTATTA,TGTAAGGCACATCTCGGATCAATTACTGGAGAAAAGAAAAGACTAAAAGTAGTCATCATGCCCAGGTGAATGTTTTTTTTGTTTTGTGTGTGTGTGTGTGATCCGACGAGAATCTTGCTTCCCTATAGTGAGTCGTATTA,TGTAAGGCACATCTCGGATCGGTGAATGTTTTTTTTGTTTTGTGTGTGTGTGTGTGTGTGTGTGTGTGTGTGGTTTTTTTTTTTTTTTTTGAGATGGAGTATCCGACGAGAATCTTGCTTCCCTATAGTGAGTCGTATTA
chr2_125525848_125525886_19xTG	TAAAAATACCTTGCAGAAATTTGCTGAGCTGCTCAGGGGAAAAACTGTACATATATATACTGTATGTATGTGTGTGTGTGTGTGTGTGTGTGTGTGTGTGTGTGTGTATATGTATGTTTATGTATATATTTACTGTATAAATATGAGAGAAAAGAAAGAGAGAAAGATT	169	TGTAAGGCACATCTCGGATCTAAAAATACCTTGCAGAAATTTGCTGAGCTGCTCAGGGGAAAAACTGTACATATATATACTGTATGTATGTGTGTGTGTGATCCGACGAGAATCTTGCTTCCCTATAGTGAGTCGTATTA,TGTAAGGCACATCTCGGATCCTGTACATATATATACTGTATGTATGTGTGTGTGTGTGTGTGTGTGTGTGTGTGTGTGTGTGTATATGTATGTTTATGTAATCCGACGAGAATCTTGCTTCCCTATAGTGAGTCGTATTA,TGTAAGGCACATCTCGGATCTGTGTGTGTGTGTGTGTGTATATGTATGTTTATGTATATATTTACTGTATAAATATGAGAGAAAAGAAAGAGAGAAAGATATCCGACGAGAATCTTGCTTCCCTATAGTGAGTCGTATTA
chr2_207754064_207754094_10xTTG	TAAGTATACAGATTATTTTGTCATCCAGGAAATAAGCATAGTACATGATAGGTAGTTTGTTGTTGTTGTTGTTGTTGTTGTTGTTGTTTGAGATAGGGTCTCATTCTGTCACCCAGGCTGGAGTGCAGTGGCATGATCTCAGCTCACTGCAATCTCTGCCTCACAGGCT	169	TGTAAGGCACATCTCGGATCTAAGTATACAGATTATTTTGTCATCCAGGAAATAAGCATAGTACATGATAGGTAGTTTGTTGTTGTTGTTGTTGTTGTTGATCCGACGAGAATCTTGCTTCCCTATAGTGAGTCGTATTA,TGTAAGGCACATCTCGGATCATGATAGGTAGTTTGTTGTTGTTGTTGTTGTTGTTGTTGTTGTTTGAGATAGGGTCTCATTCTGTCACCCAGGCTGGAGTATCCGACGAGAATCTTGCTTCCCTATAGTGAGTCGTATTA,TGTAAGGCACATCTCGGATCTGAGATAGGGTCTCATTCTGTCACCCAGGCTGGAGTGCAGTGGCATGATCTCAGCTCACTGCAATCTCTGCCTCACAGGCATCCGACGAGAATCTTGCTTCCCTATAGTGAGTCGTATTA
chr2_207932760_207932812_26xCT	TAAAAAAATCTGGACATACAACTGGGCTTAGCTCAAAATGCTTTGTTGACAGACAACAGACTCATATGGGGTCTTCAAGCTCTCTCTCTCTCTCTCTCTCTCTCTCTCTCTCTCTCTCTCTCTCTCTCTCTCGGGGTCCTCAAGCTCTTAGTCCCAGGGAGCTTCTGCT	169	TGTAAGGCACATCTCGGATCTAAAAAAATCTGGACATACAACTGGGCTTAGCTCAAAATGCTTTGTTGACAGACAACAGACTCATATGGGGTCTTCAAGCATCCGACGAGAATCTTGCTTCCCTATAGTGAGTCGTATTA,TGTAAGGCACATCTCGGATCGTTGACAGACAACAGACTCATATGGGGTCTTCAAGCTCTCTCTCTCTCTCTCTCTCTCTCTCTCTCTCTCTCTCTCTCTCATCCGACGAGAATCTTGCTTCCCTATAGTGAGTCGTATTA,TGTAAGGCACATCTCGGATCTCTCTCTCTCTCTCTCTCTCTCTCTCTCTCTCTCTCTCTCTCTCGGGGTCCTCAAGCTCTTAGTCCCAGGGAGCTTCTGCATCCGACGAGAATCTTGCTTCCCTATAGTGAGTCGTATTA
chr2_235834766_235834802_9xAGAC	TAAACAAAGACAGATCCCTTCCTAAGAATAATTTTGGTACTAGTCATAAGCTAATAAAATTTACACCTCCTTATATACACAGAGGACGATAGATAGATAGACAGACAGACAGACAGACAGACAGACAGACAGACAGATAGATAGATAGATGATAGAGAGATACATTCCT	169	TGTAAGGCACATCTCGGATCTAAACAAAGACAGATCCCTTCCTAAGAATAATTTTGGTACTAGTCATAAGCTAATAAAATTTACACCTCCTTATATACACATCCGACGAGAATCTTGCTTCCCTATAGTGAGTCGTATTA,TGTAAGGCACATCTCGGATCCATAAGCTAATAAAATTTACACCTCCTTATATACACAGAGGACGATAGATAGATAGACAGACAGACAGACAGACAGACAGATCCGACGAGAATCTTGCTTCCCTATAGTGAGTCGTATTA,TGTAAGGCACATCTCGGATCATAGATAGATAGACAGACAGACAGACAGACAGACAGACAGACAGACAGATAGATAGATAGATGATAGAGAGATACATTCCATCCGACGAGAATCTTGCTTCCCTATAGTGAGTCGTATTA
chr20_21592784_21592820_18xAC	TAAAGTATAATAAAAAAAAGAAAAAGAAAAAACACTGAACAGGAAAACACACACACACACACACACACACACACACACACACAAAGAGTCTCCACTGGAGAGAGGGTGGACAGGGCATGAGGATTTGTAACTTCTGGCATTCTGGCAGAGACTGGTATTAGGGCTCCTT	169	TGTAAGGCACATCTCGGATCTAAAGTATAATAAAAAAAAGAAAAAGAAAAAACACTGAACAGGAAAACACACACACACACACACACACACACACACACACATCCGACGAGAATCTTGCTTCCCTATAGTGAGTCGTATTA,TGTAAGGCACATCTCGGATCAAACACACACACACACACACACACACACACACACACACAAAGAGTCTCCACTGGAGAGAGGGTGGACAGGGCATGAGGATATCCGACGAGAATCTTGCTTCCCTATAGTGAGTCGTATTA,TGTAAGGCACATCTCGGATCTCTCCACTGGAGAGAGGGTGGACAGGGCATGAGGATTTGTAACTTCTGGCATTCTGGCAGAGACTGGTATTAGGGCTCCTATCCGACGAGAATCTTGCTTCCCTATAGTGAGTCGTATTA
chr20_59722222_59722260_19xTA	TAAAGGCGCGAACCACCAAGCCAGGCTTGGACACCAAAGCCCTGAGCCACAGGGTCAGCTCCTAGGTGAGGGGAACCTGGGATGGCCAAGAACCCCTGGATTCTTTTATATATATGTGTGTGTATGTATATATATATATATATATATATATATATATATATATACACTT	169	TGTAAGGCACATCTCGGATCTAAAGGCGCGAACCACCAAGCCAGGCTTGGACACCAAAGCCCTGAGCCACAGGGTCAGCTCCTAGGTGAGGGGAACCTGGATCCGACGAGAATCTTGCTTCCCTATAGTGAGTCGTATTA,TGTAAGGCACATCTCGGATCAGCCACAGGGTCAGCTCCTAGGTGAGGGGAACCTGGGATGGCCAAGAACCCCTGGATTCTTTTATATATATGTGTGTGTAATCCGACGAGAATCTTGCTTCCCTATAGTGAGTCGTATTA,TGTAAGGCACATCTCGGATCAGAACCCCTGGATTCTTTTATATATATGTGTGTGTATGTATATATATATATATATATATATATATATATATATATACACTATCCGACGAGAATCTTGCTTCCCTATAGTGAGTCGTATTA
chr21_17031861_17031903_21xGT	TAAATAGAAGAATATGTGTTACCATGGTAGTTAGAGAGAGAACTGCACCCACCAGTGTGTGTGTGTGTGTGTGTGTGTGTGTGTGTGTGTGTGTGTTTAGGGAGAGGCAAATCTATCCAAAGAATATTCCAAAGTAACTTTCATATAGAATATAACATTCATCAAAGGT	169	TGTAAGGCACATCTCGGATCTAAATAGAAGAATATGTGTTACCATGGTAGTTAGAGAGAGAACTGCACCCACCAGTGTGTGTGTGTGTGTGTGTGTGTGTATCCGACGAGAATCTTGCTTCCCTATAGTGAGTCGTATTA,TGTAAGGCACATCTCGGATCGCACCCACCAGTGTGTGTGTGTGTGTGTGTGTGTGTGTGTGTGTGTGTGTGTTTAGGGAGAGGCAAATCTATCCAAAGAAATCCGACGAGAATCTTGCTTCCCTATAGTGAGTCGTATTA,TGTAAGGCACATCTCGGATCGTGTGTGTTTAGGGAGAGGCAAATCTATCCAAAGAATATTCCAAAGTAACTTTCATATAGAATATAACATTCATCAAAGGATCCGACGAGAATCTTGCTTCCCTATAGTGAGTCGTATTA
chr3_21663046_21663078_16xGT	TAAAAAAAAAATTCCCGTGTGTGTGTGTGTGTGTGTGTGTGTGTGTGTGCAGTGTAGTTTGCTTTATGCAGCAGCAAATGATCACCACTAAGGACGACCTTTCCATGAGAAATGTCCACTTGGCTAATAATGCAAGGACAGAGGCATGTGAGCTGTAAAACAGGAAAGT	169	TGTAAGGCACATCTCGGATCTAAAAAAAAAATTCCCGTGTGTGTGTGTGTGTGTGTGTGTGTGTGTGTGCAGTGTAGTTTGCTTTATGCAGCAGCAAATGATCCGACGAGAATCTTGCTTCCCTATAGTGAGTCGTATTA,TGTAAGGCACATCTCGGATCGTGTGCAGTGTAGTTTGCTTTATGCAGCAGCAAATGATCACCACTAAGGACGACCTTTCCATGAGAAATGTCCACTTGGCATCCGACGAGAATCTTGCTTCCCTATAGTGAGTCGTATTA,TGTAAGGCACATCTCGGATCTAAGGACGACCTTTCCATGAGAAATGTCCACTTGGCTAATAATGCAAGGACAGAGGCATGTGAGCTGTAAAACAGGAAAGATCCGACGAGAATCTTGCTTCCCTATAGTGAGTCGTATTA
chr3_24570186_24570224_19xAC	TAATCTGTCTCCCTCTCTCTCTTTGTCTCTGTCTGTCTGTCTGTCTGTCTGTCTCTCTCTCTCTCTACACACACACACACACACACACACACACACACACACACAAGCATTTACTATGTGTCAATATCTGTTCTAGGTTCTGAGGAGCTTCAGAAAGATAGAAGAACAT	169	TGTAAGGCACATCTCGGATCTAATCTGTCTCCCTCTCTCTCTTTGTCTCTGTCTGTCTGTCTGTCTGTCTGTCTCTCTCTCTCTCTACACACACACACACATCCGACGAGAATCTTGCTTCCCTATAGTGAGTCGTATTA,TGTAAGGCACATCTCGGATCCTGTCTGTCTCTCTCTCTCTCTACACACACACACACACACACACACACACACACACACACAAGCATTTACTATGTGTCAAATCCGACGAGAATCTTGCTTCCCTATAGTGAGTCGTATTA,TGTAAGGCACATCTCGGATCACACACACACACACACAAGCATTTACTATGTGTCAATATCTGTTCTAGGTTCTGAGGAGCTTCAGAAAGATAGAAGAACAATCCGACGAGAATCTTGCTTCCCTATAGTGAGTCGTATTA
chr3_39345389_39345421_16xAC	TAAACTAAACTTTAGACTAAAGGGACCTAATAGATGTTTACAGAACATTTCACCCAACAGCTACAGAATATATATCTCCTCAACAGCACATGGAACATTCTCCAGGATCGGCCATATGTTGGTACACACACACACACACACACACACACACACACAACTCAAAAAGTTT	169	TGTAAGGCACATCTCGGATCTAAACTAAACTTTAGACTAAAGGGACCTAATAGATGTTTACAGAACATTTCACCCAACAGCTACAGAATATATATCTCCTATCCGACGAGAATCTTGCTTCCCTATAGTGAGTCGTATTA,TGTAAGGCACATCTCGGATCACATTTCACCCAACAGCTACAGAATATATATCTCCTCAACAGCACATGGAACATTCTCCAGGATCGGCCATATGTTGGTAATCCGACGAGAATCTTGCTTCCCTATAGTGAGTCGTATTA,TGTAAGGCACATCTCGGATCCATGGAACATTCTCCAGGATCGGCCATATGTTGGTACACACACACACACACACACACACACACACACAACTCAAAAAGTTATCCGACGAGAATCTTGCTTCCCTATAGTGAGTCGTATTA
chr3_63510546_63510574_14xGA	TAACTATCAATATCCAATGCTATGCTATTTTTTACTCCCAGCAGATTCCAAGTATGGAGTTCAAAATGCATCATAATAGAAGTGTGTGTGTGTGTGTGTGTGTGTGTGCATGTGTGTGTGTGTGTGTGAGAGAGAGAGAGAGAGAGAGAGAGAGAAGTCAGCTCATCTT	169	TGTAAGGCACATCTCGGATCTAACTATCAATATCCAATGCTATGCTATTTTTTACTCCCAGCAGATTCCAAGTATGGAGTTCAAAATGCATCATAATAGAATCCGACGAGAATCTTGCTTCCCTATAGTGAGTCGTATTA,TGTAAGGCACATCTCGGATCATTCCAAGTATGGAGTTCAAAATGCATCATAATAGAAGTGTGTGTGTGTGTGTGTGTGTGTGTGCATGTGTGTGTGTGTGATCCGACGAGAATCTTGCTTCCCTATAGTGAGTCGTATTA,TGTAAGGCACATCTCGGATCTGTGTGTGTGTGTGTGTGTGCATGTGTGTGTGTGTGTGTGAGAGAGAGAGAGAGAGAGAGAGAGAGAAGTCAGCTCATCTATCCGACGAGAATCTTGCTTCCCTATAGTGAGTCGTATTA
chr3_99306355_99306395_20xAT	TAAGCAAAAATAAATTATATACAACCCAAAGACAAATCTAACTTGAGAGCCATTCAAAGAAATTGACTGTTTACATATATATATATATATATATATATATATATATATATATATACACACACACACACACACACCTGCATTCTATCTGTTACAAGTGTGTGATTTTTTT	169	TGTAAGGCACATCTCGGATCTAAGCAAAAATAAATTATATACAACCCAAAGACAAATCTAACTTGAGAGCCATTCAAAGAAATTGACTGTTTACATATATATCCGACGAGAATCTTGCTTCCCTATAGTGAGTCGTATTA,TGTAAGGCACATCTCGGATCGAGAGCCATTCAAAGAAATTGACTGTTTACATATATATATATATATATATATATATATATATATATATATACACACACACATCCGACGAGAATCTTGCTTCCCTATAGTGAGTCGTATTA,TGTAAGGCACATCTCGGATCATATATATATATATATATATATATATACACACACACACACACACACCTGCATTCTATCTGTTACAAGTGTGTGATTTTTTATCCGACGAGAATCTTGCTTCCCTATAGTGAGTCGTATTA
chr3_134529118_134529152_17xGT	TAACATTCTTTCCATTCACGGGCTTGAAGCGTGGGTAGCACAGGAGGAGTGTGTGTGTGTGTGTGTGTGTGTGTGTGTGTGTATTTATGCAGATGATGTAGACAGACAGTGACACTGGACCATTTAGCAAATTAGAATATTCTGCCCTGAGTAGGTGGTGCTGCTTCTT	169	TGTAAGGCACATCTCGGATCTAACATTCTTTCCATTCACGGGCTTGAAGCGTGGGTAGCACAGGAGGAGTGTGTGTGTGTGTGTGTGTGTGTGTGTGTGTATCCGACGAGAATCTTGCTTCCCTATAGTGAGTCGTATTA,TGTAAGGCACATCTCGGATCAGGAGTGTGTGTGTGTGTGTGTGTGTGTGTGTGTGTGTATTTATGCAGATGATGTAGACAGACAGTGACACTGGACCATTATCCGACGAGAATCTTGCTTCCCTATAGTGAGTCGTATTA,TGTAAGGCACATCTCGGATCGCAGATGATGTAGACAGACAGTGACACTGGACCATTTAGCAAATTAGAATATTCTGCCCTGAGTAGGTGGTGCTGCTTCTATCCGACGAGAATCTTGCTTCCCTATAGTGAGTCGTATTA
chr3_148149987_148150019_16xAC	TAAGAAACTAAAAACCTACAGTAGAAACAAAAGAAAGAATAGAAAAAACAGCAAGCAGAAAATTTTATGTATATGTATGTATGATACACACACACACACACACACACACACACACACATATATATACACACACCCCATACACAACAACAATGAGAAATCTTAGTGACGT	169	TGTAAGGCACATCTCGGATCTAAGAAACTAAAAACCTACAGTAGAAACAAAAGAAAGAATAGAAAAAACAGCAAGCAGAAAATTTTATGTATATGTATGTATCCGACGAGAATCTTGCTTCCCTATAGTGAGTCGTATTA,TGTAAGGCACATCTCGGATCAAAACAGCAAGCAGAAAATTTTATGTATATGTATGTATGATACACACACACACACACACACACACACACACACATATATAATCCGACGAGAATCTTGCTTCCCTATAGTGAGTCGTATTA,TGTAAGGCACATCTCGGATCCACACACACACACACACACACACACACACATATATATACACACACCCCATACACAACAACAATGAGAAATCTTAGTGACGATCCGACGAGAATCTTGCTTCCCTATAGTGAGTCGTATTA
chr4_2212977_2213025_16xAAT	TAACCCAGGAGGCGGAGGTTGCAGTGAGCCGAGATCACACCACTGCACTCCAGTGCAGGTGACAGAGCGAGACTCCGTCTCCAAATAATAATAATAATAATAATAATAATAATAATAATAATAATAATAATAAGAGGATTGTGGATATCAAGTTGTCAAAGTGCATATT	169	TGTAAGGCACATCTCGGATCTAACCCAGGAGGCGGAGGTTGCAGTGAGCCGAGATCACACCACTGCACTCCAGTGCAGGTGACAGAGCGAGACTCCGTCTATCCGACGAGAATCTTGCTTCCCTATAGTGAGTCGTATTA,TGTAAGGCACATCTCGGATCGCACTCCAGTGCAGGTGACAGAGCGAGACTCCGTCTCCAAATAATAATAATAATAATAATAATAATAATAATAATAATAAATCCGACGAGAATCTTGCTTCCCTATAGTGAGTCGTATTA,TGTAAGGCACATCTCGGATCTAATAATAATAATAATAATAATAATAATAATAATAATAATAATAAGAGGATTGTGGATATCAAGTTGTCAAAGTGCATATATCCGACGAGAATCTTGCTTCCCTATAGTGAGTCGTATTA
chr4_19555962_19555996_17xAT	TAAAAATAGTTTTTGGTTGCTGCCCTAGAGTTTACTAAATATATATATATATATATATATATATATATATATTTTTTTTTTTTTTTTTTTTTTTTTTTTTTTCCTCTGTTGCCCAGGCTGGAGTGCAGTGACACGATCTCAGCTCAGTGCAACCTCTGCCTCCCAGGTT	169	TGTAAGGCACATCTCGGATCTAAAAATAGTTTTTGGTTGCTGCCCTAGAGTTTACTAAATATATATATATATATATATATATATATATATATTTTTTTTTATCCGACGAGAATCTTGCTTCCCTATAGTGAGTCGTATTA,TGTAAGGCACATCTCGGATCATATATATATATATATATATATATATATTTTTTTTTTTTTTTTTTTTTTTTTTTTTTTCCTCTGTTGCCCAGGCTGGAGTATCCGACGAGAATCTTGCTTCCCTATAGTGAGTCGTATTA,TGTAAGGCACATCTCGGATCTTTTTTTTTTTTTTCCTCTGTTGCCCAGGCTGGAGTGCAGTGACACGATCTCAGCTCAGTGCAACCTCTGCCTCCCAGGTATCCGACGAGAATCTTGCTTCCCTATAGTGAGTCGTATTA
chr4_27257920_27257956_12xATT	TAAGCCTGACTTCTAAAAGATACAGGTACTTCAAATTCAATAGGCCACAAATTGTACTCCCTATACCCTTCTACATGCACACCAAAACAAGAAACACTTTTCATTCCTCATTTTCCACTATGATTTCATTATTATTATTATTATTATTATTATTATTATTATTATGCTT	169	TGTAAGGCACATCTCGGATCTAAGCCTGACTTCTAAAAGATACAGGTACTTCAAATTCAATAGGCCACAAATTGTACTCCCTATACCCTTCTACATGCACATCCGACGAGAATCTTGCTTCCCTATAGTGAGTCGTATTA,TGTAAGGCACATCTCGGATCCCACAAATTGTACTCCCTATACCCTTCTACATGCACACCAAAACAAGAAACACTTTTCATTCCTCATTTTCCACTATGATATCCGACGAGAATCTTGCTTCCCTATAGTGAGTCGTATTA,TGTAAGGCACATCTCGGATCAAGAAACACTTTTCATTCCTCATTTTCCACTATGATTTCATTATTATTATTATTATTATTATTATTATTATTATTATGCTATCCGACGAGAATCTTGCTTCCCTATAGTGAGTCGTATTA
chr4_94253450_94253476_13xGA	TAAAAGCCAGAAAAAGAGTGTGTGTGTGTGTGCGTGTGTGTGTGTGTGTGTGTGTGTGTGTGTGTGAGAGAGAGAGAGAGAGAGAGAGAGAACTGGGAATGTTTGCATTCCTACTTCCAGTTGGTTCTAAGTCCTAGCTGCATCCTGTCATACATATGTGTAAGTCATT	169	TGTAAGGCACATCTCGGATCTAAAAGCCAGAAAAAGAGTGTGTGTGTGTGTGCGTGTGTGTGTGTGTGTGTGTGTGTGTGTGTGTGAGAGAGAGAGAGAGATCCGACGAGAATCTTGCTTCCCTATAGTGAGTCGTATTA,TGTAAGGCACATCTCGGATCTGTGTGTGTGTGTGTGTGTGTGAGAGAGAGAGAGAGAGAGAGAGAGAACTGGGAATGTTTGCATTCCTACTTCCAGTTGGATCCGACGAGAATCTTGCTTCCCTATAGTGAGTCGTATTA,TGTAAGGCACATCTCGGATCAGAACTGGGAATGTTTGCATTCCTACTTCCAGTTGGTTCTAAGTCCTAGCTGCATCCTGTCATACATATGTGTAAGTCATATCCGACGAGAATCTTGCTTCCCTATAGTGAGTCGTATTA
chr4_96037572_96037614_21xCA	TAAAATGACAAATATTGCCTCCCAAGATATTGCCTCCCAAGAGACCTTTTGTTTGCAACAGGTCTCATGTTCCCTTTCTCCTCCTCCATGCTTTCAGCGCGCGCACACACACACACACACACACACACACACACACACACACACACGGTTTTTTGTTGTTGCAGAGTTT	169	TGTAAGGCACATCTCGGATCTAAAATGACAAATATTGCCTCCCAAGATATTGCCTCCCAAGAGACCTTTTGTTTGCAACAGGTCTCATGTTCCCTTTCTCATCCGACGAGAATCTTGCTTCCCTATAGTGAGTCGTATTA,TGTAAGGCACATCTCGGATCCCTTTTGTTTGCAACAGGTCTCATGTTCCCTTTCTCCTCCTCCATGCTTTCAGCGCGCGCACACACACACACACACACACATCCGACGAGAATCTTGCTTCCCTATAGTGAGTCGTATTA,TGTAAGGCACATCTCGGATCTGCTTTCAGCGCGCGCACACACACACACACACACACACACACACACACACACACACACGGTTTTTTGTTGTTGCAGAGTTATCCGACGAGAATCTTGCTTCCCTATAGTGAGTCGTATTA
chr4_102843166_102843212_23xGT	TAATCTATCCCTACACTGCTCTTTGTCCCTGTGGACACTGGGCCCGTGTGTGTGTGTGTGTGTGTGTGTGTGTGTGTGTGTGTGTGTGTGTGAGACAGAGAGATTTTGTTGCCCTCCAGTATCTGACTGACAGGCCCTAATCTTTTTCAGATAGTCAAGGGCTTGGGTT	169	TGTAAGGCACATCTCGGATCTAATCTATCCCTACACTGCTCTTTGTCCCTGTGGACACTGGGCCCGTGTGTGTGTGTGTGTGTGTGTGTGTGTGTGTGTGATCCGACGAGAATCTTGCTTCCCTATAGTGAGTCGTATTA,TGTAAGGCACATCTCGGATCCGTGTGTGTGTGTGTGTGTGTGTGTGTGTGTGTGTGTGTGTGTGTGTGAGACAGAGAGATTTTGTTGCCCTCCAGTATCTATCCGACGAGAATCTTGCTTCCCTATAGTGAGTCGTATTA,TGTAAGGCACATCTCGGATCTGTGAGACAGAGAGATTTTGTTGCCCTCCAGTATCTGACTGACAGGCCCTAATCTTTTTCAGATAGTCAAGGGCTTGGGTATCCGACGAGAATCTTGCTTCCCTATAGTGAGTCGTATTA
chr4_104934301_104934331_15xTG	TAAGATTCAAACTGAACAAAGCTTTGAGTCCTATAGGAGAGTGACTACATGTACTGTGTGTGTGTGTGTGTGTGTGTGTGTGTGTATCCTTGCAAGCTATGTTATTTATTTTACTGAATACGAGAATACCAGTAAGATAATTAGAATTCTATTTTAGTCACTAAAAGGT	169	TGTAAGGCACATCTCGGATCTAAGATTCAAACTGAACAAAGCTTTGAGTCCTATAGGAGAGTGACTACATGTACTGTGTGTGTGTGTGTGTGTGTGTGTGATCCGACGAGAATCTTGCTTCCCTATAGTGAGTCGTATTA,TGTAAGGCACATCTCGGATCCTACATGTACTGTGTGTGTGTGTGTGTGTGTGTGTGTGTGTATCCTTGCAAGCTATGTTATTTATTTTACTGAATACGAGATCCGACGAGAATCTTGCTTCCCTATAGTGAGTCGTATTA,TGTAAGGCACATCTCGGATCCTTGCAAGCTATGTTATTTATTTTACTGAATACGAGAATACCAGTAAGATAATTAGAATTCTATTTTAGTCACTAAAAGGATCCGACGAGAATCTTGCTTCCCTATAGTGAGTCGTATTA
chr4_123335006_123335032_13xAT	TAATAAAATGCTTGCCTAAAGTCAGTCAGTTTGCTTAGTGGTAGAGCCTGAATTCAAACCCAGTTTTCATAACTTTTCACGCTGCTGCTTATGATAGATCATATATATATATATATATATATATATGAATTATTGTCAGGTCAGGTCTTCTATAGTGTTTGATTAGATT	169	TGTAAGGCACATCTCGGATCTAATAAAATGCTTGCCTAAAGTCAGTCAGTTTGCTTAGTGGTAGAGCCTGAATTCAAACCCAGTTTTCATAACTTTTCACATCCGACGAGAATCTTGCTTCCCTATAGTGAGTCGTATTA,TGTAAGGCACATCTCGGATCAGCCTGAATTCAAACCCAGTTTTCATAACTTTTCACGCTGCTGCTTATGATAGATCATATATATATATATATATATATATATCCGACGAGAATCTTGCTTCCCTATAGTGAGTCGTATTA,TGTAAGGCACATCTCGGATCTTATGATAGATCATATATATATATATATATATATATATGAATTATTGTCAGGTCAGGTCTTCTATAGTGTTTGATTAGATATCCGACGAGAATCTTGCTTCCCTATAGTGAGTCGTATTA
chr4_129961055_129961087_16xCA	TAAAGTTGGCGAAAATATGAGTAAAAGCAAAATAGCAAAAAATAAGTAGTCAACTCTCAGTAAGTGTGAATGAGCAAATGGAGAGTGTGCGCGCGCGCACACACACACACACACACACACACACACACAAAACCCTGAATTTACATGTAAAAGCATGCAAAATCTCACT	169	TGTAAGGCACATCTCGGATCTAAAGTTGGCGAAAATATGAGTAAAAGCAAAATAGCAAAAAATAAGTAGTCAACTCTCAGTAAGTGTGAATGAGCAAATGATCCGACGAGAATCTTGCTTCCCTATAGTGAGTCGTATTA,TGTAAGGCACATCTCGGATCAGTAGTCAACTCTCAGTAAGTGTGAATGAGCAAATGGAGAGTGTGCGCGCGCGCACACACACACACACACACACACACACATCCGACGAGAATCTTGCTTCCCTATAGTGAGTCGTATTA,TGTAAGGCACATCTCGGATCGCGCGCGCGCACACACACACACACACACACACACACACACAAAACCCTGAATTTACATGTAAAAGCATGCAAAATCTCACATCCGACGAGAATCTTGCTTCCCTATAGTGAGTCGTATTA
chr4_167912494_167912530_9xTATT	TAAAGGCACACACACATACATTTATTCCTGAAGCTGAAAAAAGATAATGTGACTTTTTGTTTTTATATTTATTTATTTATTTATTTATTTATTTATTTATTTATGTTTTGAGACAGAGTTTCCCTCTGTCACCCAGGCTGGAGTGCAATGGCACGATCTTGGCTCACTT	169	TGTAAGGCACATCTCGGATCTAAAGGCACACACACATACATTTATTCCTGAAGCTGAAAAAAGATAATGTGACTTTTTGTTTTTATATTTATTTATTTATATCCGACGAGAATCTTGCTTCCCTATAGTGAGTCGTATTA,TGTAAGGCACATCTCGGATCTAATGTGACTTTTTGTTTTTATATTTATTTATTTATTTATTTATTTATTTATTTATTTATGTTTTGAGACAGAGTTTCCCATCCGACGAGAATCTTGCTTCCCTATAGTGAGTCGTATTA,TGTAAGGCACATCTCGGATCTTATTTATTTATTTATGTTTTGAGACAGAGTTTCCCTCTGTCACCCAGGCTGGAGTGCAATGGCACGATCTTGGCTCACTATCCGACGAGAATCTTGCTTCCCTATAGTGAGTCGTATTA
chr5_16443015_16443069_27xAC	TAAATATAAACTTTCTGAACCCTCATTATTTGTTGATGCTATTGAGTTCATCTTGAAACACACACACACACACACACACACACACACACACACACACACACACACACACACATTCCATGTGTCTAACTCCTCCTCCATCCCTCTTCAAACAAAATGAACATTAGGACTT	169	TGTAAGGCACATCTCGGATCTAAATATAAACTTTCTGAACCCTCATTATTTGTTGATGCTATTGAGTTCATCTTGAAACACACACACACACACACACACAATCCGACGAGAATCTTGCTTCCCTATAGTGAGTCGTATTA,TGTAAGGCACATCTCGGATCAGTTCATCTTGAAACACACACACACACACACACACACACACACACACACACACACACACACACACACATTCCATGTGTCTATCCGACGAGAATCTTGCTTCCCTATAGTGAGTCGTATTA,TGTAAGGCACATCTCGGATCCACACACACACACACACACACACATTCCATGTGTCTAACTCCTCCTCCATCCCTCTTCAAACAAAATGAACATTAGGACTATCCGACGAGAATCTTGCTTCCCTATAGTGAGTCGTATTA
chr5_81855182_81855206_12xAC	TAAATCCAAATTCTGTTTTGAAAAATGATATATAATATATATTTCCAGAAAGGTCTGCAAAGCAAAATCTATTCCAACAGTTTCTAATTGCCTTAGTTGCTTTGATTTTACACTTACACACACACACACACACACACACATGCTTTCAACACATTTTTTTTCCAAATTT	169	TGTAAGGCACATCTCGGATCTAAATCCAAATTCTGTTTTGAAAAATGATATATAATATATATTTCCAGAAAGGTCTGCAAAGCAAAATCTATTCCAACAGATCCGACGAGAATCTTGCTTCCCTATAGTGAGTCGTATTA,TGTAAGGCACATCTCGGATCCCAGAAAGGTCTGCAAAGCAAAATCTATTCCAACAGTTTCTAATTGCCTTAGTTGCTTTGATTTTACACTTACACACACAATCCGACGAGAATCTTGCTTCCCTATAGTGAGTCGTATTA,TGTAAGGCACATCTCGGATCTGCCTTAGTTGCTTTGATTTTACACTTACACACACACACACACACACACACATGCTTTCAACACATTTTTTTTCCAAATTATCCGACGAGAATCTTGCTTCCCTATAGTGAGTCGTATTA
chr5_113669957_113670005_24xTG	TAAGAAAGCTAACCTCCTAGAGACCTCCCCAGAGAACTCTGACCCACGATGTGGAATCTACTCCATATGCCTGATGTGTGTGTGTGTGTGTGTGTGTGTGTGTGTGTGTGTGTGTGTGTGTGTATAAGGCTCTGGCTGTTGCCAACTGTGTAACTCTTGGTAGGTTACT	169	TGTAAGGCACATCTCGGATCTAAGAAAGCTAACCTCCTAGAGACCTCCCCAGAGAACTCTGACCCACGATGTGGAATCTACTCCATATGCCTGATGTGTGATCCGACGAGAATCTTGCTTCCCTATAGTGAGTCGTATTA,TGTAAGGCACATCTCGGATCCACGATGTGGAATCTACTCCATATGCCTGATGTGTGTGTGTGTGTGTGTGTGTGTGTGTGTGTGTGTGTGTGTGTGTGTAATCCGACGAGAATCTTGCTTCCCTATAGTGAGTCGTATTA,TGTAAGGCACATCTCGGATCTGTGTGTGTGTGTGTGTGTGTGTGTGTGTGTGTGTATAAGGCTCTGGCTGTTGCCAACTGTGTAACTCTTGGTAGGTTACATCCGACGAGAATCTTGCTTCCCTATAGTGAGTCGTATTA
chr5_148770150_148770194_22xCA	TAAGGAAACCCCCCCAAACCCTCATCATGTCCCAAGTTTTCCAAATCTCACAGCACCTCCATCCCTGAGTTAGCACACACACACACACACACACACACACACACACACACACACACAGAGATACACAAGGCCCTCCAAGTCCCTTCGCCAACCCAGCTCTGAAAACGCT	169	TGTAAGGCACATCTCGGATCTAAGGAAACCCCCCCAAACCCTCATCATGTCCCAAGTTTTCCAAATCTCACAGCACCTCCATCCCTGAGTTAGCACACACATCCGACGAGAATCTTGCTTCCCTATAGTGAGTCGTATTA,TGTAAGGCACATCTCGGATCATCTCACAGCACCTCCATCCCTGAGTTAGCACACACACACACACACACACACACACACACACACACACACACAGAGATACATCCGACGAGAATCTTGCTTCCCTATAGTGAGTCGTATTA,TGTAAGGCACATCTCGGATCACACACACACACACACACACACACACACAGAGATACACAAGGCCCTCCAAGTCCCTTCGCCAACCCAGCTCTGAAAACGCATCCGACGAGAATCTTGCTTCCCTATAGTGAGTCGTATTA
chr5_155423873_155423917_11xGATA	TAAAAAATCAAAGGCTGCCAAATGGTAAATCTGATATCTGGATGGATGGATAGATAGATAGATAGATAGATAGATAGATAGATAGATAGATAGACAGACAGACAGGCAGGCAGACAGACAGACAGACAGATAGATAGATACCTATGTCTCCATTCTGCCAATGTTGCAT	169	TGTAAGGCACATCTCGGATCTAAAAAATCAAAGGCTGCCAAATGGTAAATCTGATATCTGGATGGATGGATAGATAGATAGATAGATAGATAGATAGATAATCCGACGAGAATCTTGCTTCCCTATAGTGAGTCGTATTA,TGTAAGGCACATCTCGGATCGATGGATAGATAGATAGATAGATAGATAGATAGATAGATAGATAGATAGACAGACAGACAGGCAGGCAGACAGACAGACAATCCGACGAGAATCTTGCTTCCCTATAGTGAGTCGTATTA,TGTAAGGCACATCTCGGATCGATAGACAGACAGACAGGCAGGCAGACAGACAGACAGACAGATAGATAGATACCTATGTCTCCATTCTGCCAATGTTGCAATCCGACGAGAATCTTGCTTCCCTATAGTGAGTCGTATTA
chr5_162294859_162294891_8xGTAT	TAAACCTCTTTTCTTTATAAATTGCCCAGTTTCACGTATGTATGTATGTATGTATGTATGTATGTATTTATTTATTTATTTTGTTGTTGGGACAGAGTTTCACTCTTGTTGCCCACGCTAGAGTGCAATGGCACAGTCTCAGTTCACTGCAACCTCTGCCTCCCAGGTT	169	TGTAAGGCACATCTCGGATCTAAACCTCTTTTCTTTATAAATTGCCCAGTTTCACGTATGTATGTATGTATGTATGTATGTATGTATTTATTTATTTATTATCCGACGAGAATCTTGCTTCCCTATAGTGAGTCGTATTA,TGTAAGGCACATCTCGGATCTATGTATGTATGTATGTATGTATTTATTTATTTATTTTGTTGTTGGGACAGAGTTTCACTCTTGTTGCCCACGCTAGAGTATCCGACGAGAATCTTGCTTCCCTATAGTGAGTCGTATTA,TGTAAGGCACATCTCGGATCGGGACAGAGTTTCACTCTTGTTGCCCACGCTAGAGTGCAATGGCACAGTCTCAGTTCACTGCAACCTCTGCCTCCCAGGTATCCGACGAGAATCTTGCTTCCCTATAGTGAGTCGTATTA
chr5_162608071_162608109_19xTG	TAACCATGAAATCATATATGTTTATTCTAGCAAACATTAGAGAATGCATTGTGTGTGTGTGTGTGTGTGTGTGTGTGTGTGTGTGTGTTTACCACTCTCATGAGAAAATTATTCTGCTGGATTTCTGCTAGCAAGAAAGATTGCCTGAAATGGTTAGGAGAATCACTTT	169	TGTAAGGCACATCTCGGATCTAACCATGAAATCATATATGTTTATTCTAGCAAACATTAGAGAATGCATTGTGTGTGTGTGTGTGTGTGTGTGTGTGTGTATCCGACGAGAATCTTGCTTCCCTATAGTGAGTCGTATTA,TGTAAGGCACATCTCGGATCTGCATTGTGTGTGTGTGTGTGTGTGTGTGTGTGTGTGTGTGTGTTTACCACTCTCATGAGAAAATTATTCTGCTGGATTTATCCGACGAGAATCTTGCTTCCCTATAGTGAGTCGTATTA,TGTAAGGCACATCTCGGATCTTACCACTCTCATGAGAAAATTATTCTGCTGGATTTCTGCTAGCAAGAAAGATTGCCTGAAATGGTTAGGAGAATCACTTATCCGACGAGAATCTTGCTTCCCTATAGTGAGTCGTATTA
chr5_171506551_171506579_7xTATT	TAATAGAATATATACATATATTTATTTATTTATTTATTTATTTATTTTTGAGATGGAGTTTTGCTCTTGTTGCCCAGGCTGGACTGCAATGGCATGATCTCGGCTCACTGCAACCTCCGTCTCCTGGGTTCGAGCAGTTCTCCTGCTCAGCCTCCCGAGTAGCTGGGAT	169	TGTAAGGCACATCTCGGATCTAATAGAATATATACATATATTTATTTATTTATTTATTTATTTATTTTTGAGATGGAGTTTTGCTCTTGTTGCCCAGGCTATCCGACGAGAATCTTGCTTCCCTATAGTGAGTCGTATTA,TGTAAGGCACATCTCGGATCTTTTTGAGATGGAGTTTTGCTCTTGTTGCCCAGGCTGGACTGCAATGGCATGATCTCGGCTCACTGCAACCTCCGTCTCCATCCGACGAGAATCTTGCTTCCCTATAGTGAGTCGTATTA,TGTAAGGCACATCTCGGATCATGGCATGATCTCGGCTCACTGCAACCTCCGTCTCCTGGGTTCGAGCAGTTCTCCTGCTCAGCCTCCCGAGTAGCTGGGAATCCGACGAGAATCTTGCTTCCCTATAGTGAGTCGTATTA
chr6_17126265_17126301_18xTA	TAAGAAAATGATTGAACTGGTAACTTCTGTAGGTTGATTTTGTTGTTGTCAATGTGTTGTTGTTTCCACTGGTAACACCTCTCTAAGCATAAGGTGATCATTGTTTTATATATATATATATATATATATATATATATATATATTTTTTTTTTTTTTTTTTTTTTTTTTT	169	TGTAAGGCACATCTCGGATCTAAGAAAATGATTGAACTGGTAACTTCTGTAGGTTGATTTTGTTGTTGTCAATGTGTTGTTGTTTCCACTGGTAACACCTATCCGACGAGAATCTTGCTTCCCTATAGTGAGTCGTATTA,TGTAAGGCACATCTCGGATCGTTGTCAATGTGTTGTTGTTTCCACTGGTAACACCTCTCTAAGCATAAGGTGATCATTGTTTTATATATATATATATATAATCCGACGAGAATCTTGCTTCCCTATAGTGAGTCGTATTA,TGTAAGGCACATCTCGGATCATAAGGTGATCATTGTTTTATATATATATATATATATATATATATATATATATATTTTTTTTTTTTTTTTTTTTTTTTTTATCCGACGAGAATCTTGCTTCCCTATAGTGAGTCGTATTA
chr6_22849741_22849777_18xAC	TAAAGTTTTATGTGCATACATGTGTATACACACACACACACACACACACACACACACACACACATATACAGGCACTTAGACAAAATGAAGTCTAAGTCACTTACAAAAAATAAAAACAAAATTATATTGTCATCATGCTTTATACCATATGTCAAAGGAGTAATAAATT	169	TGTAAGGCACATCTCGGATCTAAAGTTTTATGTGCATACATGTGTATACACACACACACACACACACACACACACACACACACATATACAGGCACTTAGAATCCGACGAGAATCTTGCTTCCCTATAGTGAGTCGTATTA,TGTAAGGCACATCTCGGATCCACACACACACACACACACATATACAGGCACTTAGACAAAATGAAGTCTAAGTCACTTACAAAAAATAAAAACAAAATTAATCCGACGAGAATCTTGCTTCCCTATAGTGAGTCGTATTA,TGTAAGGCACATCTCGGATCAGTCTAAGTCACTTACAAAAAATAAAAACAAAATTATATTGTCATCATGCTTTATACCATATGTCAAAGGAGTAATAAATATCCGACGAGAATCTTGCTTCCCTATAGTGAGTCGTATTA
chr6_26213270_26213306_18xTG	TAACATCTTGGCATTGACCCTTATAGTCACTCTTTTTTCCTAAAACTATATGTGTGTGTGTGTGTGTGTGTGTGTGTGTGTGTGTGACATCATGTAAATAAGAATACACTACTTGGCAACTTGGATTTACCCCATACAATGCCATGAGCATATTTTATGTCGTTTTTTT	169	TGTAAGGCACATCTCGGATCTAACATCTTGGCATTGACCCTTATAGTCACTCTTTTTTCCTAAAACTATATGTGTGTGTGTGTGTGTGTGTGTGTGTGTGATCCGACGAGAATCTTGCTTCCCTATAGTGAGTCGTATTA,TGTAAGGCACATCTCGGATCACTATATGTGTGTGTGTGTGTGTGTGTGTGTGTGTGTGTGTGACATCATGTAAATAAGAATACACTACTTGGCAACTTGGATCCGACGAGAATCTTGCTTCCCTATAGTGAGTCGTATTA,TGTAAGGCACATCTCGGATCATCATGTAAATAAGAATACACTACTTGGCAACTTGGATTTACCCCATACAATGCCATGAGCATATTTTATGTCGTTTTTTATCCGACGAGAATCTTGCTTCCCTATAGTGAGTCGTATTA
chr6_46322634_46322682_24xTG	TAATGGCAATAAAGCACATTTCAATTATTGAACAAAATATTTATTATGAGCTTTCTAATCTTCTAGAAAACCTGCAGAGACTTCTCAGGAAAAAGATTATATATGTGTGTGTGTGTGTGTGTGTGTGTGTGTGTGTGTGTGTGTGTGTGTGTTAGGCAGAATGCCACAT	169	TGTAAGGCACATCTCGGATCTAATGGCAATAAAGCACATTTCAATTATTGAACAAAATATTTATTATGAGCTTTCTAATCTTCTAGAAAACCTGCAGAGAATCCGACGAGAATCTTGCTTCCCTATAGTGAGTCGTATTA,TGTAAGGCACATCTCGGATCTATGAGCTTTCTAATCTTCTAGAAAACCTGCAGAGACTTCTCAGGAAAAAGATTATATATGTGTGTGTGTGTGTGTGTGTATCCGACGAGAATCTTGCTTCCCTATAGTGAGTCGTATTA,TGTAAGGCACATCTCGGATCGAAAAAGATTATATATGTGTGTGTGTGTGTGTGTGTGTGTGTGTGTGTGTGTGTGTGTGTGTGTTAGGCAGAATGCCACAATCCGACGAGAATCTTGCTTCCCTATAGTGAGTCGTATTA
chr6_54148696_54148720_12xCT	TAAACCTCAACTCACTCCACACAGATCCTACATAAGGATGAGTGACATTAGAACAACCAAACCAACCAGACCAAAACTAAATCCAAACATTTGCATCCCAAGTAAATCTAGAATGAATTGAACTTACAATGAACAAATCCCTCTCTCTCTCTCTCTCTCTCTCTCATTT	169	TGTAAGGCACATCTCGGATCTAAACCTCAACTCACTCCACACAGATCCTACATAAGGATGAGTGACATTAGAACAACCAAACCAACCAGACCAAAACTAAATCCGACGAGAATCTTGCTTCCCTATAGTGAGTCGTATTA,TGTAAGGCACATCTCGGATCACATTAGAACAACCAAACCAACCAGACCAAAACTAAATCCAAACATTTGCATCCCAAGTAAATCTAGAATGAATTGAACTATCCGACGAGAATCTTGCTTCCCTATAGTGAGTCGTATTA,TGTAAGGCACATCTCGGATCATTTGCATCCCAAGTAAATCTAGAATGAATTGAACTTACAATGAACAAATCCCTCTCTCTCTCTCTCTCTCTCTCTCATTATCCGACGAGAATCTTGCTTCCCTATAGTGAGTCGTATTA
chr6_55179847_55179875_14xGT	TAAATTTAGTCCTAAGTGTGTGTGTGTGTGTGTGTGTGTGTGTGTTTGTGTGTATGTGTGTGTGCATCAACTAACCATAGTCATGTGGGTTTATTTCTGGGCTTTCTATCATGTTCCATTGATTACTTCTAAGTGAATGAGTGTGTGTGTGTGTGTGTGTGTGTGTGTT	169	TGTAAGGCACATCTCGGATCTAAATTTAGTCCTAAGTGTGTGTGTGTGTGTGTGTGTGTGTGTGTTTGTGTGTATGTGTGTGTGCATCAACTAACCATAGATCCGACGAGAATCTTGCTTCCCTATAGTGAGTCGTATTA,TGTAAGGCACATCTCGGATCTTTGTGTGTATGTGTGTGTGCATCAACTAACCATAGTCATGTGGGTTTATTTCTGGGCTTTCTATCATGTTCCATTGATTATCCGACGAGAATCTTGCTTCCCTATAGTGAGTCGTATTA,TGTAAGGCACATCTCGGATCGTTTATTTCTGGGCTTTCTATCATGTTCCATTGATTACTTCTAAGTGAATGAGTGTGTGTGTGTGTGTGTGTGTGTGTGTATCCGACGAGAATCTTGCTTCCCTATAGTGAGTCGTATTA
chr6_55918660_55918714_27xGT	TAATATAATGAAGAAGAGATTATCATAGTGTGTGTGTGTGTGTGTGTGTGTGTGTGTGTGTGTGTGTGTGTGTGTGTGTGTGGCTGCCCTCTACTGGGGACCGAAGGACGAGTTCTCAATTGAGTTCTCCCAGCTCAATTTCAGTTGAAAATCTCTTCATGACAAAAAT	169	TGTAAGGCACATCTCGGATCTAATATAATGAAGAAGAGATTATCATAGTGTGTGTGTGTGTGTGTGTGTGTGTGTGTGTGTGTGTGTGTGTGTGTGTGTGATCCGACGAGAATCTTGCTTCCCTATAGTGAGTCGTATTA,TGTAAGGCACATCTCGGATCTGTGTGTGTGTGTGTGTGTGTGTGTGTGTGTGTGTGTGGCTGCCCTCTACTGGGGACCGAAGGACGAGTTCTCAATTGAGATCCGACGAGAATCTTGCTTCCCTATAGTGAGTCGTATTA,TGTAAGGCACATCTCGGATCCTCTACTGGGGACCGAAGGACGAGTTCTCAATTGAGTTCTCCCAGCTCAATTTCAGTTGAAAATCTCTTCATGACAAAAAATCCGACGAGAATCTTGCTTCCCTATAGTGAGTCGTATTA
chr6_69320131_69320171_20xTG	TAATGACAAATCACAATAATTCAGAATTATATACCAAAAAATGGCAAATTCTATGGTATGACAAGTGCTTTTATATATATATACACACATATGCATGTCACTGGATATATGTGTGTGTGTGTGTGTGTGTGTGTGTGTGTGTGTGTGTGTATCTCACTGGAGATTCTAT	169	TGTAAGGCACATCTCGGATCTAATGACAAATCACAATAATTCAGAATTATATACCAAAAAATGGCAAATTCTATGGTATGACAAGTGCTTTTATATATATATCCGACGAGAATCTTGCTTCCCTATAGTGAGTCGTATTA,TGTAAGGCACATCTCGGATCCAAATTCTATGGTATGACAAGTGCTTTTATATATATATACACACATATGCATGTCACTGGATATATGTGTGTGTGTGTGTATCCGACGAGAATCTTGCTTCCCTATAGTGAGTCGTATTA,TGTAAGGCACATCTCGGATCATATGCATGTCACTGGATATATGTGTGTGTGTGTGTGTGTGTGTGTGTGTGTGTGTGTGTGTATCTCACTGGAGATTCTAATCCGACGAGAATCTTGCTTCCCTATAGTGAGTCGTATTA
chr6_125962268_125962310_21xGT	TAAAACAGATGACAGCTGCAGATGCTGAGAAACTGAAACATATAAACTATCTCTTTTTCTTGGAATTTTTTTCTCATTGGGTGGGTCTTTTTTTTTTTTGCCCAACTGGTGTGTGTGTGTGTGTGTGTGTGTGTGTGTGTGTGTGTGTGTGCACGTGTCGTCCATGTGT	169	TGTAAGGCACATCTCGGATCTAAAACAGATGACAGCTGCAGATGCTGAGAAACTGAAACATATAAACTATCTCTTTTTCTTGGAATTTTTTTCTCATTGGATCCGACGAGAATCTTGCTTCCCTATAGTGAGTCGTATTA,TGTAAGGCACATCTCGGATCAACTATCTCTTTTTCTTGGAATTTTTTTCTCATTGGGTGGGTCTTTTTTTTTTTTGCCCAACTGGTGTGTGTGTGTGTGTATCCGACGAGAATCTTGCTTCCCTATAGTGAGTCGTATTA,TGTAAGGCACATCTCGGATCTTTTTTTTTTTGCCCAACTGGTGTGTGTGTGTGTGTGTGTGTGTGTGTGTGTGTGTGTGTGTGCACGTGTCGTCCATGTGATCCGACGAGAATCTTGCTTCCCTATAGTGAGTCGTATTA
chr6_mann_hap4_4400283_4400309_13xGT	TAACTGTTCCTTTGATGCATAGGGGGTGTGTGTGTGTGTGTGTGTGTGTGTGAGAGTCGGGGATCGGTAGTCTCCCTATAAGCATTTATTTTTCTGTGGTTCTGACCTAACATTTCTTTATTTAGGATTATCACAAAATTATAAAACAGCCTATGGACATGGGTACTAT	169	TGTAAGGCACATCTCGGATCTAACTGTTCCTTTGATGCATAGGGGGTGTGTGTGTGTGTGTGTGTGTGTGTGAGAGTCGGGGATCGGTAGTCTCCCTATAATCCGACGAGAATCTTGCTTCCCTATAGTGAGTCGTATTA,TGTAAGGCACATCTCGGATCTGTGTGTGAGAGTCGGGGATCGGTAGTCTCCCTATAAGCATTTATTTTTCTGTGGTTCTGACCTAACATTTCTTTATTTAATCCGACGAGAATCTTGCTTCCCTATAGTGAGTCGTATTA,TGTAAGGCACATCTCGGATCTTTTTCTGTGGTTCTGACCTAACATTTCTTTATTTAGGATTATCACAAAATTATAAAACAGCCTATGGACATGGGTACTAATCCGACGAGAATCTTGCTTCCCTATAGTGAGTCGTATTA
chr6_qbl_hap6_4175200_4175224_12xGT	TAACTGTTCCTTTGATGCATAGGGGGTGTGTGTGTGTGTGTGTGTGTGTGAGAGAGTCGGGGATCGGTAGTCTCCCTATAAGCATTTATTTTTCTGTGGTTCTGACCTAACATTTCTTTATTTAGGATTATCACAAAATTATAAAACAGCCTATGGACATGGGTACTAT	169	TGTAAGGCACATCTCGGATCTAACTGTTCCTTTGATGCATAGGGGGTGTGTGTGTGTGTGTGTGTGTGTGAGAGAGTCGGGGATCGGTAGTCTCCCTATAATCCGACGAGAATCTTGCTTCCCTATAGTGAGTCGTATTA,TGTAAGGCACATCTCGGATCTGTGTGAGAGAGTCGGGGATCGGTAGTCTCCCTATAAGCATTTATTTTTCTGTGGTTCTGACCTAACATTTCTTTATTTAATCCGACGAGAATCTTGCTTCCCTATAGTGAGTCGTATTA,TGTAAGGCACATCTCGGATCTTTTTCTGTGGTTCTGACCTAACATTTCTTTATTTAGGATTATCACAAAATTATAAAACAGCCTATGGACATGGGTACTAATCCGACGAGAATCTTGCTTCCCTATAGTGAGTCGTATTA
chr7_16696180_16696222_21xCA	TAAAAAAATTTATGTGAAGATGCTTGGAGGCTATGTAAGTATCCTGTTGATCATCAAGCACTCCCCAGCGCGCGCGCGCACACACACACACACACACACACACACACACACACACACACAAGTAGGTTTAGCATACATTGATTACTCTTGCATGAATCAGTTTTTTATT	169	TGTAAGGCACATCTCGGATCTAAAAAAATTTATGTGAAGATGCTTGGAGGCTATGTAAGTATCCTGTTGATCATCAAGCACTCCCCAGCGCGCGCGCGCAATCCGACGAGAATCTTGCTTCCCTATAGTGAGTCGTATTA,TGTAAGGCACATCTCGGATCTGTTGATCATCAAGCACTCCCCAGCGCGCGCGCGCACACACACACACACACACACACACACACACACACACACACAAGTAATCCGACGAGAATCTTGCTTCCCTATAGTGAGTCGTATTA,TGTAAGGCACATCTCGGATCCACACACACACACACACACACACACACACACAAGTAGGTTTAGCATACATTGATTACTCTTGCATGAATCAGTTTTTTATATCCGACGAGAATCTTGCTTCCCTATAGTGAGTCGTATTA
chr7_37684275_37684329_9xATATAC	TAAAACAATATACATATACACACATTTGTGTATTAGAACAGCGTTGTTTTATCATTCTGAGTACCTACTCAGGAAAGGGTAAGAGGCTAATTCTGTTTCTTCTCAATATATACATATACATATACATATACATATACATATACATATACATATACATATACATAATTTT	169	TGTAAGGCACATCTCGGATCTAAAACAATATACATATACACACATTTGTGTATTAGAACAGCGTTGTTTTATCATTCTGAGTACCTACTCAGGAAAGGGTATCCGACGAGAATCTTGCTTCCCTATAGTGAGTCGTATTA,TGTAAGGCACATCTCGGATCTGTTTTATCATTCTGAGTACCTACTCAGGAAAGGGTAAGAGGCTAATTCTGTTTCTTCTCAATATATACATATACATATAATCCGACGAGAATCTTGCTTCCCTATAGTGAGTCGTATTA,TGTAAGGCACATCTCGGATCAATTCTGTTTCTTCTCAATATATACATATACATATACATATACATATACATATACATATACATATACATATACATAATTTATCCGACGAGAATCTTGCTTCCCTATAGTGAGTCGTATTA
chr7_54004668_54004696_14xTA	TAAAACAAGTCAAATCTTATAAAGTATTTTGGTTTTATCCTGTGGAATATTTTATATATATATATATATATATATATATATCTGGATATGAATATATTATATAGGACAAAAATACATACATATATAATTTTAGTAACTGTATGTGAAATACTTTCTCCCTATTATAAAT	169	TGTAAGGCACATCTCGGATCTAAAACAAGTCAAATCTTATAAAGTATTTTGGTTTTATCCTGTGGAATATTTTATATATATATATATATATATATATATAATCCGACGAGAATCTTGCTTCCCTATAGTGAGTCGTATTA,TGTAAGGCACATCTCGGATCGAATATTTTATATATATATATATATATATATATATATCTGGATATGAATATATTATATAGGACAAAAATACATACATATAATCCGACGAGAATCTTGCTTCCCTATAGTGAGTCGTATTA,TGTAAGGCACATCTCGGATCTGAATATATTATATAGGACAAAAATACATACATATATAATTTTAGTAACTGTATGTGAAATACTTTCTCCCTATTATAAAATCCGACGAGAATCTTGCTTCCCTATAGTGAGTCGTATTA
chr7_126050435_126050467_16xAC	TAAAATAATTATAGACTCAGACTCACAGAAAGTAGCAAAAATAGTATAGACAGGTCTTATGTACCTATCATCTACACACACACACACACACACACACACACACACGTTTCATTTCTCTAGGATAAATAACCAAAAGTGCAAGTGCTGGCTCCTATGGTAAGTATATGTT	169	TGTAAGGCACATCTCGGATCTAAAATAATTATAGACTCAGACTCACAGAAAGTAGCAAAAATAGTATAGACAGGTCTTATGTACCTATCATCTACACACAATCCGACGAGAATCTTGCTTCCCTATAGTGAGTCGTATTA,TGTAAGGCACATCTCGGATCTATAGACAGGTCTTATGTACCTATCATCTACACACACACACACACACACACACACACACACGTTTCATTTCTCTAGGATAATCCGACGAGAATCTTGCTTCCCTATAGTGAGTCGTATTA,TGTAAGGCACATCTCGGATCCACACACACACACACACGTTTCATTTCTCTAGGATAAATAACCAAAAGTGCAAGTGCTGGCTCCTATGGTAAGTATATGTATCCGACGAGAATCTTGCTTCCCTATAGTGAGTCGTATTA
chr7_138263277_138263309_16xTG	TAAAGGGATGGGGTGAATGGTGGTGGTGGTGGTTTTGTGTGTGTGTGTGTGTGTGTGTGTGTGTGTGCGCGCACGCACGAATGGAAGCAGGACGGGGTTGGAGAATCAGAATGTAAAAACCTAATCTCCTGATCTTCACTAGTAAGGATTATAGATGTATTGCAATTTT	169	TGTAAGGCACATCTCGGATCTAAAGGGATGGGGTGAATGGTGGTGGTGGTGGTTTTGTGTGTGTGTGTGTGTGTGTGTGTGTGTGTGCGCGCACGCACGAATCCGACGAGAATCTTGCTTCCCTATAGTGAGTCGTATTA,TGTAAGGCACATCTCGGATCGTGTGTGTGTGTGTGTGTGTGTGCGCGCACGCACGAATGGAAGCAGGACGGGGTTGGAGAATCAGAATGTAAAAACCTAAATCCGACGAGAATCTTGCTTCCCTATAGTGAGTCGTATTA,TGTAAGGCACATCTCGGATCAGGACGGGGTTGGAGAATCAGAATGTAAAAACCTAATCTCCTGATCTTCACTAGTAAGGATTATAGATGTATTGCAATTTATCCGACGAGAATCTTGCTTCCCTATAGTGAGTCGTATTA
chr7_150587284_150587316_16xAC	TAAAAATGTTTGCACTTCAAAGGACATTATCAAGAAAGTGAAAGGACAACAACAAGAATGGCAGCAAATATTTATAAATTTATATACCTGGTAAGAGTCTAGTGTCCACCATACACACACACACACACACACACACACACACACCTCAATAATAAAAAGACAACCCAAT	169	TGTAAGGCACATCTCGGATCTAAAAATGTTTGCACTTCAAAGGACATTATCAAGAAAGTGAAAGGACAACAACAAGAATGGCAGCAAATATTTATAAATTATCCGACGAGAATCTTGCTTCCCTATAGTGAGTCGTATTA,TGTAAGGCACATCTCGGATCGACAACAACAAGAATGGCAGCAAATATTTATAAATTTATATACCTGGTAAGAGTCTAGTGTCCACCATACACACACACACATCCGACGAGAATCTTGCTTCCCTATAGTGAGTCGTATTA,TGTAAGGCACATCTCGGATCTGGTAAGAGTCTAGTGTCCACCATACACACACACACACACACACACACACACACACCTCAATAATAAAAAGACAACCCAAATCCGACGAGAATCTTGCTTCCCTATAGTGAGTCGTATTA
chr8_4487787_4487827_20xAC	TAACAAATAAGCACACAGCAAATACACACACACACACACACACACACACACACACACACACACTCTCACAGTTGTTGTCAACTAAGGCTGCATAATAATATCACTTAGGGAAGGAGAGAATTAGGTATAACCATGATGAGAGCCCAATCTCACCCTTGAATCTCTGAAT	169	TGTAAGGCACATCTCGGATCTAACAAATAAGCACACAGCAAATACACACACACACACACACACACACACACACACACACACACTCTCACAGTTGTTGTCAATCCGACGAGAATCTTGCTTCCCTATAGTGAGTCGTATTA,TGTAAGGCACATCTCGGATCCACACACACACACACACACTCTCACAGTTGTTGTCAACTAAGGCTGCATAATAATATCACTTAGGGAAGGAGAGAATTAGATCCGACGAGAATCTTGCTTCCCTATAGTGAGTCGTATTA,TGTAAGGCACATCTCGGATCTGCATAATAATATCACTTAGGGAAGGAGAGAATTAGGTATAACCATGATGAGAGCCCAATCTCACCCTTGAATCTCTGAAATCCGACGAGAATCTTGCTTCCCTATAGTGAGTCGTATTA
chr8_16281033_16281069_18xGT	TAAAACCTCTTGTTCATCTACTTTCCAACTCTCAGAAGTCTGCTGCAATCCCATTCAATGTTTCGTGTGTGTGTGTGTGTGTGTGTGTGTGTGTGTGTGTGACAGAGACAGATACAGAGAGAGCTGTTTCAGGAGAAAGTGGAAGTAAAACCATTTCCTATATAGTCCT	169	TGTAAGGCACATCTCGGATCTAAAACCTCTTGTTCATCTACTTTCCAACTCTCAGAAGTCTGCTGCAATCCCATTCAATGTTTCGTGTGTGTGTGTGTGTATCCGACGAGAATCTTGCTTCCCTATAGTGAGTCGTATTA,TGTAAGGCACATCTCGGATCGCAATCCCATTCAATGTTTCGTGTGTGTGTGTGTGTGTGTGTGTGTGTGTGTGTGTGACAGAGACAGATACAGAGAGAGCATCCGACGAGAATCTTGCTTCCCTATAGTGAGTCGTATTA,TGTAAGGCACATCTCGGATCGTGTGTGTGTGTGACAGAGACAGATACAGAGAGAGCTGTTTCAGGAGAAAGTGGAAGTAAAACCATTTCCTATATAGTCCATCCGACGAGAATCTTGCTTCCCTATAGTGAGTCGTATTA
chr8_111309748_111309772_6xTTAT	TAAAAAATTATTTATTTATTTATTTATTTATTTTTGAGATGAGCCTGGATCTGTCACCCAGGCTGGAGTTCAGTGGTGTGATCTCTGCTCATCATAACTTCCACCTCCTGGGTTCAAGTGATTCTCCTGCCTCAGGCAACTTACAGGATACCAACACTCATACTGCTAT	169	TGTAAGGCACATCTCGGATCTAAAAAATTATTTATTTATTTATTTATTTATTTTTGAGATGAGCCTGGATCTGTCACCCAGGCTGGAGTTCAGTGGTGTGATCCGACGAGAATCTTGCTTCCCTATAGTGAGTCGTATTA,TGTAAGGCACATCTCGGATCCTGGATCTGTCACCCAGGCTGGAGTTCAGTGGTGTGATCTCTGCTCATCATAACTTCCACCTCCTGGGTTCAAGTGATTCATCCGACGAGAATCTTGCTTCCCTATAGTGAGTCGTATTA,TGTAAGGCACATCTCGGATCTCATCATAACTTCCACCTCCTGGGTTCAAGTGATTCTCCTGCCTCAGGCAACTTACAGGATACCAACACTCATACTGCTAATCCGACGAGAATCTTGCTTCCCTATAGTGAGTCGTATTA
chr8_125364716_125364781_13xATAAA	TAAATTCCTTGAATTTACTATCATAAAATAAAATAAAATAAAATAAAATAAAATAAAATAAAATAAAATAAAATAAAATAAAATAAAAATACAGGTAAGATTCCAGAAAGGAGAAATTATTTCCCTAAGAAGTGGGAGACAGACTCCTAGAAGAGGTAGGATTTAGCCT	169	TGTAAGGCACATCTCGGATCTAAATTCCTTGAATTTACTATCATAAAATAAAATAAAATAAAATAAAATAAAATAAAATAAAATAAAATAAAATAAAATAATCCGACGAGAATCTTGCTTCCCTATAGTGAGTCGTATTA,TGTAAGGCACATCTCGGATCAAAATAAAATAAAATAAAATAAAATAAAATAAAATAAAATAAAAATACAGGTAAGATTCCAGAAAGGAGAAATTATTTCCATCCGACGAGAATCTTGCTTCCCTATAGTGAGTCGTATTA,TGTAAGGCACATCTCGGATCATACAGGTAAGATTCCAGAAAGGAGAAATTATTTCCCTAAGAAGTGGGAGACAGACTCCTAGAAGAGGTAGGATTTAGCCATCCGACGAGAATCTTGCTTCCCTATAGTGAGTCGTATTA
chr9_8726026_8726064_19xAC	TAAAATTTTTATATTCCCACCACTTCACACAGAGCTTTCCACATAGCAGACAGACAGACAGACAGACACACACACACACACACACACACACACACACACACACAGTTTAGTGAAGAAATAAGTGAAGCTAAAGCAAACTGAAGAAAAAAGAATATACTAAATTTTAGGT	169	TGTAAGGCACATCTCGGATCTAAAATTTTTATATTCCCACCACTTCACACAGAGCTTTCCACATAGCAGACAGACAGACAGACAGACACACACACACACAATCCGACGAGAATCTTGCTTCCCTATAGTGAGTCGTATTA,TGTAAGGCACATCTCGGATCAGCAGACAGACAGACAGACAGACACACACACACACACACACACACACACACACACACACAGTTTAGTGAAGAAATAAGTGATCCGACGAGAATCTTGCTTCCCTATAGTGAGTCGTATTA,TGTAAGGCACATCTCGGATCCACACACACACACACAGTTTAGTGAAGAAATAAGTGAAGCTAAAGCAAACTGAAGAAAAAAGAATATACTAAATTTTAGGATCCGACGAGAATCTTGCTTCCCTATAGTGAGTCGTATTA
chr9_12642110_12642134_12xTG	TAACTACATTATCTCTGTGTGTGTGTGTGTGTGTGTGTGTCTCCCCTCCTCTCTTTCTCTCTGAAATCAAGTACAGATTTACCCAGCCAATAAGATTGTATGTTTCATGAAACTGTTAGCAGTCACATATAGTCTGTTGATTTATTATGTATTATGTACAGTATACACT	169	TGTAAGGCACATCTCGGATCTAACTACATTATCTCTGTGTGTGTGTGTGTGTGTGTGTGTCTCCCCTCCTCTCTTTCTCTCTGAAATCAAGTACAGATTTATCCGACGAGAATCTTGCTTCCCTATAGTGAGTCGTATTA,TGTAAGGCACATCTCGGATCCCTCCTCTCTTTCTCTCTGAAATCAAGTACAGATTTACCCAGCCAATAAGATTGTATGTTTCATGAAACTGTTAGCAGTCATCCGACGAGAATCTTGCTTCCCTATAGTGAGTCGTATTA,TGTAAGGCACATCTCGGATCAATAAGATTGTATGTTTCATGAAACTGTTAGCAGTCACATATAGTCTGTTGATTTATTATGTATTATGTACAGTATACACATCCGACGAGAATCTTGCTTCCCTATAGTGAGTCGTATTA
chr9_15463491_15463521_6xGGGGT	TAAAACATACATATTACACGTACTTTTTGGAGGGGTGGGGTGGGGTGGGGTGGGGTGGGGTGGGGGTTATCTATCTCAAAATTACCTTTTGGTGCCTTGTCAAGCTGTGGAGTTTTGACCACACACACAAATTGAGCCAATGAACAATTTCAATGATCCTGAAAGTTCT	169	TGTAAGGCACATCTCGGATCTAAAACATACATATTACACGTACTTTTTGGAGGGGTGGGGTGGGGTGGGGTGGGGTGGGGTGGGGGTTATCTATCTCAAAATCCGACGAGAATCTTGCTTCCCTATAGTGAGTCGTATTA,TGTAAGGCACATCTCGGATCGTGGGGTGGGGTGGGGTGGGGGTTATCTATCTCAAAATTACCTTTTGGTGCCTTGTCAAGCTGTGGAGTTTTGACCACACATCCGACGAGAATCTTGCTTCCCTATAGTGAGTCGTATTA,TGTAAGGCACATCTCGGATCTTGGTGCCTTGTCAAGCTGTGGAGTTTTGACCACACACACAAATTGAGCCAATGAACAATTTCAATGATCCTGAAAGTTCATCCGACGAGAATCTTGCTTCCCTATAGTGAGTCGTATTA
chr9_29847905_29847931_13xAT	TAAAATGCACAGGACATTTTCCTCCAAAAAAAAAAAAAAATATATATATATATATATATATATATAAAATCTGGCACAAAATGCCAGTAGTGCCAAGGTTGACAAACACTGTTATAGATAATTGTGAGTATAAGCAGAGGCCCCATTACTATATTGACATAAATGTATT	169	TGTAAGGCACATCTCGGATCTAAAATGCACAGGACATTTTCCTCCAAAAAAAAAAAAAAATATATATATATATATATATATATATAAAATCTGGCACAAAATCCGACGAGAATCTTGCTTCCCTATAGTGAGTCGTATTA,TGTAAGGCACATCTCGGATCTATATATATATATATATATATAAAATCTGGCACAAAATGCCAGTAGTGCCAAGGTTGACAAACACTGTTATAGATAATTGATCCGACGAGAATCTTGCTTCCCTATAGTGAGTCGTATTA,TGTAAGGCACATCTCGGATCAGTGCCAAGGTTGACAAACACTGTTATAGATAATTGTGAGTATAAGCAGAGGCCCCATTACTATATTGACATAAATGTATATCCGACGAGAATCTTGCTTCCCTATAGTGAGTCGTATTA
chr9_94111961_94111985_12xAC	TAACTACATAAACATTTTGAAATAGCAGAATTGTTTTGACTTGTGTGTGTGTGTATGTGTGTGTGGGTGTGTGTATGTAAGGCAGAGAGACAGACACACACACACACACACACACACAGAGAGAAGAGAGAGGGAGAGGGAGAGAGAGAGAAGGTAAACTAAAAGTGAT	169	TGTAAGGCACATCTCGGATCTAACTACATAAACATTTTGAAATAGCAGAATTGTTTTGACTTGTGTGTGTGTGTATGTGTGTGTGGGTGTGTGTATGTAAATCCGACGAGAATCTTGCTTCCCTATAGTGAGTCGTATTA,TGTAAGGCACATCTCGGATCGTGTGTGTGTATGTGTGTGTGGGTGTGTGTATGTAAGGCAGAGAGACAGACACACACACACACACACACACACAGAGAGAATCCGACGAGAATCTTGCTTCCCTATAGTGAGTCGTATTA,TGTAAGGCACATCTCGGATCGACAGACACACACACACACACACACACACAGAGAGAAGAGAGAGGGAGAGGGAGAGAGAGAGAAGGTAAACTAAAAGTGAATCCGACGAGAATCTTGCTTCCCTATAGTGAGTCGTATTA
chr9_108404160_108404184_6xAAAT	TAATAGCAAAAAACTGAATGTTTTTCCTCTAAGATTAGGAACAAGGCAAGGATGTCTGCTTTCATCACTCTTATTCAGCCTAATACTAGAAGTGCTAGTCACTGAAGTAAGGCAAAAAATAAATAAATAAATAAATAAATAAAAGACATGCAGATTGCAAAGAAATTTT	169	TGTAAGGCACATCTCGGATCTAATAGCAAAAAACTGAATGTTTTTCCTCTAAGATTAGGAACAAGGCAAGGATGTCTGCTTTCATCACTCTTATTCAGCCATCCGACGAGAATCTTGCTTCCCTATAGTGAGTCGTATTA,TGTAAGGCACATCTCGGATCGGCAAGGATGTCTGCTTTCATCACTCTTATTCAGCCTAATACTAGAAGTGCTAGTCACTGAAGTAAGGCAAAAAATAAATATCCGACGAGAATCTTGCTTCCCTATAGTGAGTCGTATTA,TGTAAGGCACATCTCGGATCGAAGTGCTAGTCACTGAAGTAAGGCAAAAAATAAATAAATAAATAAATAAATAAAAGACATGCAGATTGCAAAGAAATTTATCCGACGAGAATCTTGCTTCCCTATAGTGAGTCGTATTA
chr9_111259005_111259035_15xAC	TAACCCTTTTCCTTCACCCCTAACGGAAGCTATAAGGGACAGCACAAAAAAAAAAAAAAAAACACACACACACACACACACACACACACACAAAATTTAGAATCAGATAGAGCAGGTCTCCAATACTGACTCCTCCATGGCCAAGAAATGCGACCATGGGCAAGTTTCT	169	TGTAAGGCACATCTCGGATCTAACCCTTTTCCTTCACCCCTAACGGAAGCTATAAGGGACAGCACAAAAAAAAAAAAAAAAACACACACACACACACACAATCCGACGAGAATCTTGCTTCCCTATAGTGAGTCGTATTA,TGTAAGGCACATCTCGGATCCAAAAAAAAAAAAAAAAACACACACACACACACACACACACACACACAAAATTTAGAATCAGATAGAGCAGGTCTCCAATATCCGACGAGAATCTTGCTTCCCTATAGTGAGTCGTATTA,TGTAAGGCACATCTCGGATCCACAAAATTTAGAATCAGATAGAGCAGGTCTCCAATACTGACTCCTCCATGGCCAAGAAATGCGACCATGGGCAAGTTTCATCCGACGAGAATCTTGCTTCCCTATAGTGAGTCGTATTA
chrX_40937494_40937540_23xAC	TAAACCTGGGAGGCAGAGGTTGCAGTGAGCCAAGTTCACGCCACTGCACTCCAGCCTGGGAGACAGAGCGAGATTGCATCTCAAAAAAAAAAAAAAAAAATATATACACACACACACACACACACACACACACACACACACACACACACACTCCTAAGCAGTATTATTT	169	TGTAAGGCACATCTCGGATCTAAACCTGGGAGGCAGAGGTTGCAGTGAGCCAAGTTCACGCCACTGCACTCCAGCCTGGGAGACAGAGCGAGATTGCATCATCCGACGAGAATCTTGCTTCCCTATAGTGAGTCGTATTA,TGTAAGGCACATCTCGGATCTGCACTCCAGCCTGGGAGACAGAGCGAGATTGCATCTCAAAAAAAAAAAAAAAAAATATATACACACACACACACACACAATCCGACGAGAATCTTGCTTCCCTATAGTGAGTCGTATTA,TGTAAGGCACATCTCGGATCAAAAAAAAAAAATATATACACACACACACACACACACACACACACACACACACACACACACACTCCTAAGCAGTATTATTATCCGACGAGAATCTTGCTTCCCTATAGTGAGTCGTATTA
chrX_42978150_42978178_14xGT	TAAATATATCCACACAAGAATTTGAGAGATTGACTAAGGATTGAGGGAGAGGAAGGCGGGAAAAAGAATATCTGAGAAATAGCATGTAGATATGTATTAGGGTTCTCTAGAGGGACAGAACTTATACGGTGTGTGTGTGTGTGTGTGTGTGTGTGTATGGGGAGTTTAT	169	TGTAAGGCACATCTCGGATCTAAATATATCCACACAAGAATTTGAGAGATTGACTAAGGATTGAGGGAGAGGAAGGCGGGAAAAAGAATATCTGAGAAATATCCGACGAGAATCTTGCTTCCCTATAGTGAGTCGTATTA,TGTAAGGCACATCTCGGATCGGGAGAGGAAGGCGGGAAAAAGAATATCTGAGAAATAGCATGTAGATATGTATTAGGGTTCTCTAGAGGGACAGAACTTAATCCGACGAGAATCTTGCTTCCCTATAGTGAGTCGTATTA,TGTAAGGCACATCTCGGATCGATATGTATTAGGGTTCTCTAGAGGGACAGAACTTATACGGTGTGTGTGTGTGTGTGTGTGTGTGTGTATGGGGAGTTTAATCCGACGAGAATCTTGCTTCCCTATAGTGAGTCGTATTA
chrX_43508873_43508901_7xATTT	TAAAATATCAAACCATCAAAAAACTATTATAAAAGAAAACAGATTTTTTCCTTCAAATCTTTGAAAGACAAAGCCCTTCCAAGTTGAAAAACAATGGAAGAAATCACTAAATAATAGATATAACCACATAAATTTATTTATTTATTTATTTATTTATTTTATTATACTT	169	TGTAAGGCACATCTCGGATCTAAAATATCAAACCATCAAAAAACTATTATAAAAGAAAACAGATTTTTTCCTTCAAATCTTTGAAAGACAAAGCCCTTCCATCCGACGAGAATCTTGCTTCCCTATAGTGAGTCGTATTA,TGTAAGGCACATCTCGGATCTTTTTCCTTCAAATCTTTGAAAGACAAAGCCCTTCCAAGTTGAAAAACAATGGAAGAAATCACTAAATAATAGATATAACATCCGACGAGAATCTTGCTTCCCTATAGTGAGTCGTATTA,TGTAAGGCACATCTCGGATCAAACAATGGAAGAAATCACTAAATAATAGATATAACCACATAAATTTATTTATTTATTTATTTATTTATTTTATTATACTATCCGACGAGAATCTTGCTTCCCTATAGTGAGTCGTATTA
chrX_67020629_67020665_18xTA	TAAAGTATAATAATTATATATATATATATATATATATATATATATATATATGACTTACTTGTGGCCAAAAATCATATGAAAAAAAGCTCAACATCACTGATAATTAGAGAAATGTAAATCAAAACCACAACAAGATACCATCTCACACCAGCCCAGAATGGCTATTATT	169	TGTAAGGCACATCTCGGATCTAAAGTATAATAATTATATATATATATATATATATATATATATATATATATGACTTACTTGTGGCCAAAAATCATATGAAATCCGACGAGAATCTTGCTTCCCTATAGTGAGTCGTATTA,TGTAAGGCACATCTCGGATCTATATATGACTTACTTGTGGCCAAAAATCATATGAAAAAAAGCTCAACATCACTGATAATTAGAGAAATGTAAATCAAAAATCCGACGAGAATCTTGCTTCCCTATAGTGAGTCGTATTA,TGTAAGGCACATCTCGGATCCAACATCACTGATAATTAGAGAAATGTAAATCAAAACCACAACAAGATACCATCTCACACCAGCCCAGAATGGCTATTATATCCGACGAGAATCTTGCTTCCCTATAGTGAGTCGTATTA
chrX_91891170_91891204_17xGT	TAACTTCTATGTATTGGTCATGTATCCTGCAATCTTGCTAAACTTCTTTATGAGTGTGTGTGTGTGTGTGTGTGTGTGTGTGTGTGTATAATTTTTTTATATATATGCAAGGTTATATCATCTGCATATACAGATGTTTACTTCTTCCTTTCCAATATGAATGCCTTTT	169	TGTAAGGCACATCTCGGATCTAACTTCTATGTATTGGTCATGTATCCTGCAATCTTGCTAAACTTCTTTATGAGTGTGTGTGTGTGTGTGTGTGTGTGTGATCCGACGAGAATCTTGCTTCCCTATAGTGAGTCGTATTA,TGTAAGGCACATCTCGGATCTCTTTATGAGTGTGTGTGTGTGTGTGTGTGTGTGTGTGTGTGTATAATTTTTTTATATATATGCAAGGTTATATCATCTGATCCGACGAGAATCTTGCTTCCCTATAGTGAGTCGTATTA,TGTAAGGCACATCTCGGATCTAATTTTTTTATATATATGCAAGGTTATATCATCTGCATATACAGATGTTTACTTCTTCCTTTCCAATATGAATGCCTTTATCCGACGAGAATCTTGCTTCCCTATAGTGAGTCGTATTA
chrX_125151778_125151811_11xTTG	TAAATAACAGGTCTGGTGTTGATGAAATCTCTCAGATTTTATTTGTCTTGGAAAGTCTTTCTTTATCTTTTATGCATGTAGGATATTTTTGCTGGATATACTATCCTAGGGCAAAAGATTTTTGTTGTTGTTGTTGTTGTTGTTGTTGTTGTTGTTTCCATCAGCACTT	169	TGTAAGGCACATCTCGGATCTAAATAACAGGTCTGGTGTTGATGAAATCTCTCAGATTTTATTTGTCTTGGAAAGTCTTTCTTTATCTTTTATGCATGTAATCCGACGAGAATCTTGCTTCCCTATAGTGAGTCGTATTA,TGTAAGGCACATCTCGGATCGTCTTGGAAAGTCTTTCTTTATCTTTTATGCATGTAGGATATTTTTGCTGGATATACTATCCTAGGGCAAAAGATTTTTGATCCGACGAGAATCTTGCTTCCCTATAGTGAGTCGTATTA,TGTAAGGCACATCTCGGATCTTGCTGGATATACTATCCTAGGGCAAAAGATTTTTGTTGTTGTTGTTGTTGTTGTTGTTGTTGTTGTTTCCATCAGCACTATCCGACGAGAATCTTGCTTCCCTATAGTGAGTCGTATTA
chrX_147548455_147548483_7xCATT	TAATATTTGGCTTGAAAAATAAAAACATTGCAATTACGAACAGCACGACCCATGGTCAATTATCTATCACATTTTTCCCAAGTAAATTCTAAAATCCAAATGAATTTATTATGAAATTAGCCATTCATTCATTCATTCATTCATTCATTCAGCAAACATTTATTATTTT	169	TGTAAGGCACATCTCGGATCTAATATTTGGCTTGAAAAATAAAAACATTGCAATTACGAACAGCACGACCCATGGTCAATTATCTATCACATTTTTCCCAATCCGACGAGAATCTTGCTTCCCTATAGTGAGTCGTATTA,TGTAAGGCACATCTCGGATCACGACCCATGGTCAATTATCTATCACATTTTTCCCAAGTAAATTCTAAAATCCAAATGAATTTATTATGAAATTAGCCATATCCGACGAGAATCTTGCTTCCCTATAGTGAGTCGTATTA,TGTAAGGCACATCTCGGATCCTAAAATCCAAATGAATTTATTATGAAATTAGCCATTCATTCATTCATTCATTCATTCATTCAGCAAACATTTATTATTTATCCGACGAGAATCTTGCTTCCCTATAGTGAGTCGTATTA
chrY_23002853_23002887_17xTA	TAATAATATTTGTTTATGATTCTCAGTACTCTAGTGTTAGATGTGTATATATATATATATATATATATATATATATATATGTGAAATTATTACCACCTCATTTGATTGCTCCCATTATTATAATATAATAACCTACTTGGCATTTTTTTCCTTTTCACTGTTCTTGATT	169	TGTAAGGCACATCTCGGATCTAATAATATTTGTTTATGATTCTCAGTACTCTAGTGTTAGATGTGTATATATATATATATATATATATATATATATATATATCCGACGAGAATCTTGCTTCCCTATAGTGAGTCGTATTA,TGTAAGGCACATCTCGGATCGTATATATATATATATATATATATATATATATATATGTGAAATTATTACCACCTCATTTGATTGCTCCCATTATTATAATATCCGACGAGAATCTTGCTTCCCTATAGTGAGTCGTATTA,TGTAAGGCACATCTCGGATCATTACCACCTCATTTGATTGCTCCCATTATTATAATATAATAACCTACTTGGCATTTTTTTCCTTTTCACTGTTCTTGATATCCGACGAGAATCTTGCTTCCCTATAGTGAGTCGTATTA
chr1_39086991_39087017_13xCA	TAACACACTCAGACACATACGCCTTTACACATATGTGATATGAGATATGCAATCACATCCAGCTCTTACAGATCACACACACACACACACACACACACAGGTTTACACCAATGCATCAATGCATTCTGCATTGCTGCTGGGTTGTCACACATGATTGAGTTGGCTACAGT	170	TGTAAGGCACATCTCGGATCTAACACACTCAGACACATACGCCTTTACACATATGTGATATGAGATATGCAATCACATCCAGCTCTTACAGATCACACACATCCGACGAGAATCTTGCTTCCCTATAGTGAGTCGTATTA,TGTAAGGCACATCTCGGATCTATGCAATCACATCCAGCTCTTACAGATCACACACACACACACACACACACACAGGTTTACACCAATGCATCAATGCATTATCCGACGAGAATCTTGCTTCCCTATAGTGAGTCGTATTA,TGTAAGGCACATCTCGGATCACACACACAGGTTTACACCAATGCATCAATGCATTCTGCATTGCTGCTGGGTTGTCACACATGATTGAGTTGGCTACAGTATCCGACGAGAATCTTGCTTCCCTATAGTGAGTCGTATTA
chr1_46573225_46573250_5xCAAAA	TAATATGGAAAGGAATAAATCAAAGAGACCAGGAAGCGGAGGTTACAGTGAGCCAAGATCACGCCACTGCACTCCAGCCTGGGTGACAGAGCGAGACTCCATCTCAAAACAAAACAAAACAAAACAAAAACAGAAACACAGCTTTCTATATGACTGTATCATCATTTACT	170	TGTAAGGCACATCTCGGATCTAATATGGAAAGGAATAAATCAAAGAGACCAGGAAGCGGAGGTTACAGTGAGCCAAGATCACGCCACTGCACTCCAGCCTATCCGACGAGAATCTTGCTTCCCTATAGTGAGTCGTATTA,TGTAAGGCACATCTCGGATCCAGTGAGCCAAGATCACGCCACTGCACTCCAGCCTGGGTGACAGAGCGAGACTCCATCTCAAAACAAAACAAAACAAAACATCCGACGAGAATCTTGCTTCCCTATAGTGAGTCGTATTA,TGTAAGGCACATCTCGGATCGCGAGACTCCATCTCAAAACAAAACAAAACAAAACAAAAACAGAAACACAGCTTTCTATATGACTGTATCATCATTTACTATCCGACGAGAATCTTGCTTCCCTATAGTGAGTCGTATTA
chr1_63566875_63566899_6xTGAA	TAAGCAAACATATGTATACGTTGAATGAATGAATGAATGAATGAATGGAAAGAATTCTAGCTCAGGATCAACCAGAAAAAGTATAATGCATTGGGAAGTATTCTATTCATTCAGCAAACATTTATGTCTGAACTTAGTATGGACCAGGAACTATCATAGGCCAGCACACT	170	TGTAAGGCACATCTCGGATCTAAGCAAACATATGTATACGTTGAATGAATGAATGAATGAATGAATGGAAAGAATTCTAGCTCAGGATCAACCAGAAAAAATCCGACGAGAATCTTGCTTCCCTATAGTGAGTCGTATTA,TGTAAGGCACATCTCGGATCTGGAAAGAATTCTAGCTCAGGATCAACCAGAAAAAGTATAATGCATTGGGAAGTATTCTATTCATTCAGCAAACATTTATATCCGACGAGAATCTTGCTTCCCTATAGTGAGTCGTATTA,TGTAAGGCACATCTCGGATCTTGGGAAGTATTCTATTCATTCAGCAAACATTTATGTCTGAACTTAGTATGGACCAGGAACTATCATAGGCCAGCACACTATCCGACGAGAATCTTGCTTCCCTATAGTGAGTCGTATTA
chr1_80392360_80392408_12xATAG	TAATGTTTATTTTACTGAATTCAAAAGCTATTTTCGAAATGAGTTTTGATTTAGCCACCTCAAAGTTCTCAAGAATAAAAGCATAGATAGATAGATAGATAGATAGATAGATAGATAGATAGATAGATAGACTGTATATATGTGTGTGTGTATAAGAATATTACAGATTT	170	TGTAAGGCACATCTCGGATCTAATGTTTATTTTACTGAATTCAAAAGCTATTTTCGAAATGAGTTTTGATTTAGCCACCTCAAAGTTCTCAAGAATAAAAATCCGACGAGAATCTTGCTTCCCTATAGTGAGTCGTATTA,TGTAAGGCACATCTCGGATCTTGATTTAGCCACCTCAAAGTTCTCAAGAATAAAAGCATAGATAGATAGATAGATAGATAGATAGATAGATAGATAGATAATCCGACGAGAATCTTGCTTCCCTATAGTGAGTCGTATTA,TGTAAGGCACATCTCGGATCATAGATAGATAGATAGATAGATAGATAGATAGATAGATAGACTGTATATATGTGTGTGTGTATAAGAATATTACAGATTTATCCGACGAGAATCTTGCTTCCCTATAGTGAGTCGTATTA
chr1_80950662_80950690_7xTATT	TAATCAGTATATTTACTTTTGTTTTTCCTATTCTTACGTGTGTGTGTGTGTGTGTATATTTATTTATTTATTTATTTATTTATTGCTGGGCCCACTATGTATAAAATGGTAATTTGTATCAACCATTATTAGCAGTTCATATTTTCATCCAGATTTATAGATAAGGATAT	170	TGTAAGGCACATCTCGGATCTAATCAGTATATTTACTTTTGTTTTTCCTATTCTTACGTGTGTGTGTGTGTGTGTATATTTATTTATTTATTTATTTATTATCCGACGAGAATCTTGCTTCCCTATAGTGAGTCGTATTA,TGTAAGGCACATCTCGGATCGTGTGTGTGTATATTTATTTATTTATTTATTTATTTATTGCTGGGCCCACTATGTATAAAATGGTAATTTGTATCAACCAATCCGACGAGAATCTTGCTTCCCTATAGTGAGTCGTATTA,TGTAAGGCACATCTCGGATCCCCACTATGTATAAAATGGTAATTTGTATCAACCATTATTAGCAGTTCATATTTTCATCCAGATTTATAGATAAGGATATATCCGACGAGAATCTTGCTTCCCTATAGTGAGTCGTATTA
chr1_177552727_177552760_11xTTG	TAAGCAGGTTCTCTATGCCAGGCACTGTGCTTGACACTAAGCATAATAATATAGATCCTCAGCAAGGATATTTTGATATCCTTGGTATTTTACATCCATTTTACAAATGGGAGAGGCAAGACTCAGAGGTTTTGTTGTTGTTGTTGTTGTTGTTGTTGTTGTTGTTTATT	170	TGTAAGGCACATCTCGGATCTAAGCAGGTTCTCTATGCCAGGCACTGTGCTTGACACTAAGCATAATAATATAGATCCTCAGCAAGGATATTTTGATATCATCCGACGAGAATCTTGCTTCCCTATAGTGAGTCGTATTA,TGTAAGGCACATCTCGGATCATAATATAGATCCTCAGCAAGGATATTTTGATATCCTTGGTATTTTACATCCATTTTACAAATGGGAGAGGCAAGACTCAATCCGACGAGAATCTTGCTTCCCTATAGTGAGTCGTATTA,TGTAAGGCACATCTCGGATCTACATCCATTTTACAAATGGGAGAGGCAAGACTCAGAGGTTTTGTTGTTGTTGTTGTTGTTGTTGTTGTTGTTGTTTATTATCCGACGAGAATCTTGCTTCCCTATAGTGAGTCGTATTA
chr1_187310742_187310770_14xAC	TAAGGTTTTATACACACACACACACACACACACACACACATATAACAATATATGTGTACATATATATTTGTATAATTCAGATTCAGACTATATAATCATATATCTCTATACACACACACAGACACACATAATATATATAAATTATATATGCATATCCTCAGTCTCAATTT	170	TGTAAGGCACATCTCGGATCTAAGGTTTTATACACACACACACACACACACACACACACATATAACAATATATGTGTACATATATATTTGTATAATTCAGATCCGACGAGAATCTTGCTTCCCTATAGTGAGTCGTATTA,TGTAAGGCACATCTCGGATCCAATATATGTGTACATATATATTTGTATAATTCAGATTCAGACTATATAATCATATATCTCTATACACACACACAGACACATCCGACGAGAATCTTGCTTCCCTATAGTGAGTCGTATTA,TGTAAGGCACATCTCGGATCTATAATCATATATCTCTATACACACACACAGACACACATAATATATATAAATTATATATGCATATCCTCAGTCTCAATTTATCCGACGAGAATCTTGCTTCCCTATAGTGAGTCGTATTA
chr1_212695880_212695904_6xTGAA	TAATTTTTGTATGGTATTTGTTGAATAAATATAAACAAAAGAAGGAAATATTGAATGAATGAATGAATGAATGAATAAGTCTGCAAAAAGATACTCTCGCTATAGGTTCACCTAGAACCAGTGGTGCCCTGGGCCACTAGATGAAATATGCCTAATAAATTGTACAGAAT	170	TGTAAGGCACATCTCGGATCTAATTTTTGTATGGTATTTGTTGAATAAATATAAACAAAAGAAGGAAATATTGAATGAATGAATGAATGAATGAATAAGTATCCGACGAGAATCTTGCTTCCCTATAGTGAGTCGTATTA,TGTAAGGCACATCTCGGATCAAATATTGAATGAATGAATGAATGAATGAATAAGTCTGCAAAAAGATACTCTCGCTATAGGTTCACCTAGAACCAGTGGTATCCGACGAGAATCTTGCTTCCCTATAGTGAGTCGTATTA,TGTAAGGCACATCTCGGATCATACTCTCGCTATAGGTTCACCTAGAACCAGTGGTGCCCTGGGCCACTAGATGAAATATGCCTAATAAATTGTACAGAATATCCGACGAGAATCTTGCTTCCCTATAGTGAGTCGTATTA
chr10_9480217_9480255_19xTG	TAAAATTTTACCTGTGTACTCATCAACTACAGAGTTTGTGTCTCTTACATCTTAGTATCATACATAATGCCTATCATGGGGTATGTGTGTGTGTGTGTGTGTGTGTGTGTGTGTGTGTGTGTTTGTATTGTCATTGTATCAGGCATGTAAGTAGAAAATGTGTATTGAAT	170	TGTAAGGCACATCTCGGATCTAAAATTTTACCTGTGTACTCATCAACTACAGAGTTTGTGTCTCTTACATCTTAGTATCATACATAATGCCTATCATGGGATCCGACGAGAATCTTGCTTCCCTATAGTGAGTCGTATTA,TGTAAGGCACATCTCGGATCTACATCTTAGTATCATACATAATGCCTATCATGGGGTATGTGTGTGTGTGTGTGTGTGTGTGTGTGTGTGTGTGTGTTTGATCCGACGAGAATCTTGCTTCCCTATAGTGAGTCGTATTA,TGTAAGGCACATCTCGGATCGTGTGTGTGTGTGTGTGTGTGTGTGTGTGTGTTTGTATTGTCATTGTATCAGGCATGTAAGTAGAAAATGTGTATTGAATATCCGACGAGAATCTTGCTTCCCTATAGTGAGTCGTATTA
chr11_19302815_19302845_10xGCA	TAATAGGCTTGCCAATCAGCTGACTGCAGCAGCAGCAGCAGCAGCAGCAGCAGCAGTGATGCACAGATCTGATCTGCGTTGGCAATATACTTGTAATTCGGACATGCATCTCCAGGACACCAGCCTTAGCAGGAAGGGGAGCCAATCAAGGGGAAACAATTATGCAAATT	170	TGTAAGGCACATCTCGGATCTAATAGGCTTGCCAATCAGCTGACTGCAGCAGCAGCAGCAGCAGCAGCAGCAGCAGTGATGCACAGATCTGATCTGCGTTATCCGACGAGAATCTTGCTTCCCTATAGTGAGTCGTATTA,TGTAAGGCACATCTCGGATCAGCAGCAGCAGTGATGCACAGATCTGATCTGCGTTGGCAATATACTTGTAATTCGGACATGCATCTCCAGGACACCAGCCATCCGACGAGAATCTTGCTTCCCTATAGTGAGTCGTATTA,TGTAAGGCACATCTCGGATCTTGTAATTCGGACATGCATCTCCAGGACACCAGCCTTAGCAGGAAGGGGAGCCAATCAAGGGGAAACAATTATGCAAATTATCCGACGAGAATCTTGCTTCCCTATAGTGAGTCGTATTA
chr11_32343013_32343037_6xAAAT	TAAAATAGCCACAGGCTGGGCACAGTGGCTCATGCCTATACTCCCAGTACTTTGGGAGGTCAAGGTGGGAGGACTGCTTGAGAGTAGGAGTTCAAGACCAGCCTAGGCAAAATAGCAAGACCTCGTCTCTACAAAAAAGAAAAATAAATAAATAAATAAATAAATAAAAT	170	TGTAAGGCACATCTCGGATCTAAAATAGCCACAGGCTGGGCACAGTGGCTCATGCCTATACTCCCAGTACTTTGGGAGGTCAAGGTGGGAGGACTGCTTGATCCGACGAGAATCTTGCTTCCCTATAGTGAGTCGTATTA,TGTAAGGCACATCTCGGATCAGTACTTTGGGAGGTCAAGGTGGGAGGACTGCTTGAGAGTAGGAGTTCAAGACCAGCCTAGGCAAAATAGCAAGACCTCGATCCGACGAGAATCTTGCTTCCCTATAGTGAGTCGTATTA,TGTAAGGCACATCTCGGATCTTCAAGACCAGCCTAGGCAAAATAGCAAGACCTCGTCTCTACAAAAAAGAAAAATAAATAAATAAATAAATAAATAAAATATCCGACGAGAATCTTGCTTCCCTATAGTGAGTCGTATTA
chr11_39769873_39769901_14xTG	TAAATAAATACATATACGTATATGTGTGTGTGTGTGTGTGTGTGTGTGTGTATATATATATATCTGAGTTGGGGAAGAAGAGAATACTGCTTAGATAACCTCAAATGAAAATCTTCAGTAGTTTCGGTATTTTATATTTTCAGTTGTAGCATCAGAAACTAGCATAATGT	170	TGTAAGGCACATCTCGGATCTAAATAAATACATATACGTATATGTGTGTGTGTGTGTGTGTGTGTGTGTGTATATATATATATCTGAGTTGGGGAAGAAGATCCGACGAGAATCTTGCTTCCCTATAGTGAGTCGTATTA,TGTAAGGCACATCTCGGATCGTGTGTATATATATATATCTGAGTTGGGGAAGAAGAGAATACTGCTTAGATAACCTCAAATGAAAATCTTCAGTAGTTTCATCCGACGAGAATCTTGCTTCCCTATAGTGAGTCGTATTA,TGTAAGGCACATCTCGGATCTTAGATAACCTCAAATGAAAATCTTCAGTAGTTTCGGTATTTTATATTTTCAGTTGTAGCATCAGAAACTAGCATAATGTATCCGACGAGAATCTTGCTTCCCTATAGTGAGTCGTATTA
chr11_49722021_49722045_12xAT	TAAAATCTATTTTATCTGATATATATATATATATATATATATAGCTACTCCTGCTGTTCTTTGAATGCCATTGGTGTGGGATATCTTTATCCATCTGTTTTTTTTTTTCAGTGTATGTCTTTATAGGTGAGGTGTGTTTCTTGAAGGCAGCATATTGTTGAGTTTAGTTT	170	TGTAAGGCACATCTCGGATCTAAAATCTATTTTATCTGATATATATATATATATATATATATAGCTACTCCTGCTGTTCTTTGAATGCCATTGGTGTGGGATCCGACGAGAATCTTGCTTCCCTATAGTGAGTCGTATTA,TGTAAGGCACATCTCGGATCTACTCCTGCTGTTCTTTGAATGCCATTGGTGTGGGATATCTTTATCCATCTGTTTTTTTTTTTCAGTGTATGTCTTTATAATCCGACGAGAATCTTGCTTCCCTATAGTGAGTCGTATTA,TGTAAGGCACATCTCGGATCCCATCTGTTTTTTTTTTTCAGTGTATGTCTTTATAGGTGAGGTGTGTTTCTTGAAGGCAGCATATTGTTGAGTTTAGTTTATCCGACGAGAATCTTGCTTCCCTATAGTGAGTCGTATTA
chr11_121808190_121808214_12xTG	TAAGAAACACTCAGTTTTTTGTCTTTTCATTGAAGTCCTATAAGGATTTATATTTTTCAGTAGTCTTTCCTGATATATATATATATATATATATATGTGTGTGTGTGTGTGTGTGTGTGTATATATACACCAGTGCGTATATAATCATAGGAAATATACATTGTGTGTCT	170	TGTAAGGCACATCTCGGATCTAAGAAACACTCAGTTTTTTGTCTTTTCATTGAAGTCCTATAAGGATTTATATTTTTCAGTAGTCTTTCCTGATATATATATCCGACGAGAATCTTGCTTCCCTATAGTGAGTCGTATTA,TGTAAGGCACATCTCGGATCATTTATATTTTTCAGTAGTCTTTCCTGATATATATATATATATATATATATGTGTGTGTGTGTGTGTGTGTGTGTATATAATCCGACGAGAATCTTGCTTCCCTATAGTGAGTCGTATTA,TGTAAGGCACATCTCGGATCATATATGTGTGTGTGTGTGTGTGTGTGTGTATATATACACCAGTGCGTATATAATCATAGGAAATATACATTGTGTGTCTATCCGACGAGAATCTTGCTTCCCTATAGTGAGTCGTATTA
chr11_125527082_125527112_15xTG	TAAAAATAAAAATGTGTAAAATTTACTACCTGAAGATAACAGTTCAAATTTTGATGGAAAAATCAACCTATGCTTGTGTGTGTGTGTGTGTGTGTGTGTGTGTGTAATGTGTACAGTGTGTGTGGTTGTTGAGATAAGCATAATTATATAAAAATATGTGTGTGTGTGTT	170	TGTAAGGCACATCTCGGATCTAAAAATAAAAATGTGTAAAATTTACTACCTGAAGATAACAGTTCAAATTTTGATGGAAAAATCAACCTATGCTTGTGTGATCCGACGAGAATCTTGCTTCCCTATAGTGAGTCGTATTA,TGTAAGGCACATCTCGGATCAAATTTTGATGGAAAAATCAACCTATGCTTGTGTGTGTGTGTGTGTGTGTGTGTGTGTGTAATGTGTACAGTGTGTGTGGATCCGACGAGAATCTTGCTTCCCTATAGTGAGTCGTATTA,TGTAAGGCACATCTCGGATCTGTGTGTGTGTGTGTAATGTGTACAGTGTGTGTGGTTGTTGAGATAAGCATAATTATATAAAAATATGTGTGTGTGTGTTATCCGACGAGAATCTTGCTTCCCTATAGTGAGTCGTATTA
chr12_17655847_17655875_14xAC	TAAAACAAAAAACACCTTCCCCATTGGGAACAGAATTGATAAGTAATCCATATATAATATATCCAATAAATATTTTTCAACCACAGTGACAGACACACACACACACACACACACACACACATTTTATGCTGATTTCATTTGAGTTAGGAATAAAATCCACTATAGAAAGT	170	TGTAAGGCACATCTCGGATCTAAAACAAAAAACACCTTCCCCATTGGGAACAGAATTGATAAGTAATCCATATATAATATATCCAATAAATATTTTTCAAATCCGACGAGAATCTTGCTTCCCTATAGTGAGTCGTATTA,TGTAAGGCACATCTCGGATCATCCATATATAATATATCCAATAAATATTTTTCAACCACAGTGACAGACACACACACACACACACACACACACACATTTTATCCGACGAGAATCTTGCTTCCCTATAGTGAGTCGTATTA,TGTAAGGCACATCTCGGATCAGACACACACACACACACACACACACACACATTTTATGCTGATTTCATTTGAGTTAGGAATAAAATCCACTATAGAAAGTATCCGACGAGAATCTTGCTTCCCTATAGTGAGTCGTATTA
chr12_64914335_64914375_20xAT	TAAAGCAAATATATACATATTTGTGTGTGTGAGTGTGCGTGCATATGTGTGTGTATACACACACAGATACACACATACACACATATATATATATATATATATATATATATATATATATATATGCACATATATGTTGTAGGTTCCCAGACTGGAAACCTAGAAATATGTAT	170	TGTAAGGCACATCTCGGATCTAAAGCAAATATATACATATTTGTGTGTGTGAGTGTGCGTGCATATGTGTGTGTATACACACACAGATACACACATACACATCCGACGAGAATCTTGCTTCCCTATAGTGAGTCGTATTA,TGTAAGGCACATCTCGGATCTGTGTGTGTATACACACACAGATACACACATACACACATATATATATATATATATATATATATATATATATATATATGCAATCCGACGAGAATCTTGCTTCCCTATAGTGAGTCGTATTA,TGTAAGGCACATCTCGGATCATATATATATATATATATATATATATATATATGCACATATATGTTGTAGGTTCCCAGACTGGAAACCTAGAAATATGTATATCCGACGAGAATCTTGCTTCCCTATAGTGAGTCGTATTA
chr12_74957679_74957723_22xAG	TAACAAGTCCTAGAAAGGTTGGCGGTGCTGAAGGGAGGCCAGGAAGGCCAATAGGAAGTCTAGAGGTGGCAGGGAGCTCAATCAGTGAGTGAAGGGAGGGGGTAGAGAGAGAGAGAGAGAGAGAGAGAGAGAGAGAGAGAGAGAGAGAACCTGTGGGACTAAGCCTTTGT	170	TGTAAGGCACATCTCGGATCTAACAAGTCCTAGAAAGGTTGGCGGTGCTGAAGGGAGGCCAGGAAGGCCAATAGGAAGTCTAGAGGTGGCAGGGAGCTCAATCCGACGAGAATCTTGCTTCCCTATAGTGAGTCGTATTA,TGTAAGGCACATCTCGGATCGGCCAATAGGAAGTCTAGAGGTGGCAGGGAGCTCAATCAGTGAGTGAAGGGAGGGGGTAGAGAGAGAGAGAGAGAGAGAGATCCGACGAGAATCTTGCTTCCCTATAGTGAGTCGTATTA,TGTAAGGCACATCTCGGATCGAAGGGAGGGGGTAGAGAGAGAGAGAGAGAGAGAGAGAGAGAGAGAGAGAGAGAGAGAACCTGTGGGACTAAGCCTTTGTATCCGACGAGAATCTTGCTTCCCTATAGTGAGTCGTATTA
chr12_86352802_86352867_13xATACA	TAAATCTCTGGTAACCACTATACAATACAATACAATACAATACAATACAATACAATACAATACAATACAATACAATACAATACATGTAGACTCAGCATCCAAACTTTATTTTACCTTCAAGTTCTACCTGATAAAGTGGTGGAATAAAGATGGTATTTTCCATAACTGTT	170	TGTAAGGCACATCTCGGATCTAAATCTCTGGTAACCACTATACAATACAATACAATACAATACAATACAATACAATACAATACAATACAATACAATACAAATCCGACGAGAATCTTGCTTCCCTATAGTGAGTCGTATTA,TGTAAGGCACATCTCGGATCTACAATACAATACAATACAATACAATACAATACAATACATGTAGACTCAGCATCCAAACTTTATTTTACCTTCAAGTTCTATCCGACGAGAATCTTGCTTCCCTATAGTGAGTCGTATTA,TGTAAGGCACATCTCGGATCCTCAGCATCCAAACTTTATTTTACCTTCAAGTTCTACCTGATAAAGTGGTGGAATAAAGATGGTATTTTCCATAACTGTTATCCGACGAGAATCTTGCTTCCCTATAGTGAGTCGTATTA
chr12_88203183_88203215_16xGA	TAAGAGAATCAGGGGAGGGTGAACAAATTGTTTACTAAGTGTTGTACTTATTTTTGACTGAATGAATGAATAATTCATATTTATGGTCCTTCATTCTTCTCTGGTTGGCACCAAGATGTGTGAGAGAGAGAGAGAGAGAGAGAGAGAGAGAGAAATTCAAGACGTGTATT	170	TGTAAGGCACATCTCGGATCTAAGAGAATCAGGGGAGGGTGAACAAATTGTTTACTAAGTGTTGTACTTATTTTTGACTGAATGAATGAATAATTCATATATCCGACGAGAATCTTGCTTCCCTATAGTGAGTCGTATTA,TGTAAGGCACATCTCGGATCACTTATTTTTGACTGAATGAATGAATAATTCATATTTATGGTCCTTCATTCTTCTCTGGTTGGCACCAAGATGTGTGAGAATCCGACGAGAATCTTGCTTCCCTATAGTGAGTCGTATTA,TGTAAGGCACATCTCGGATCTCATTCTTCTCTGGTTGGCACCAAGATGTGTGAGAGAGAGAGAGAGAGAGAGAGAGAGAGAGAAATTCAAGACGTGTATTATCCGACGAGAATCTTGCTTCCCTATAGTGAGTCGTATTA
chr12_112909258_112909294_18xAG	TAAACACTAGGCTTTTTGTAAACCAATTATCCCTTGAAATTGACTTTTTTTTTTTTTGAGACAGGATCTTGTTTTGCCACACAGGCTGGAGTGCCGTGGCTCCATCATATGATAAACAGAAAGAGAGAGAGAGAGAGAGAGAGAGAGAGAGAGAGAGACCCTGTCTTATT	170	TGTAAGGCACATCTCGGATCTAAACACTAGGCTTTTTGTAAACCAATTATCCCTTGAAATTGACTTTTTTTTTTTTTGAGACAGGATCTTGTTTTGCCACATCCGACGAGAATCTTGCTTCCCTATAGTGAGTCGTATTA,TGTAAGGCACATCTCGGATCTTTTTTTTTTTTGAGACAGGATCTTGTTTTGCCACACAGGCTGGAGTGCCGTGGCTCCATCATATGATAAACAGAAAGAGATCCGACGAGAATCTTGCTTCCCTATAGTGAGTCGTATTA,TGTAAGGCACATCTCGGATCGTGCCGTGGCTCCATCATATGATAAACAGAAAGAGAGAGAGAGAGAGAGAGAGAGAGAGAGAGAGAGACCCTGTCTTATTATCCGACGAGAATCTTGCTTCCCTATAGTGAGTCGTATTA
chr13_46396655_46396691_18xAT	TAAACTGCATTTGGATTTGAGTCTTTCTGATCTAAGCTTCAGTTACAAATTTACTAACTTGAGTGATCAATGCTGTGAAGAAGTGAGCTAACATTTTCATTATCAAATATATATATATATATATATATATATATATATATATTAGACTAGGGAACAGGCAAAAATGGTAT	170	TGTAAGGCACATCTCGGATCTAAACTGCATTTGGATTTGAGTCTTTCTGATCTAAGCTTCAGTTACAAATTTACTAACTTGAGTGATCAATGCTGTGAAGATCCGACGAGAATCTTGCTTCCCTATAGTGAGTCGTATTA,TGTAAGGCACATCTCGGATCCAAATTTACTAACTTGAGTGATCAATGCTGTGAAGAAGTGAGCTAACATTTTCATTATCAAATATATATATATATATATAATCCGACGAGAATCTTGCTTCCCTATAGTGAGTCGTATTA,TGTAAGGCACATCTCGGATCACATTTTCATTATCAAATATATATATATATATATATATATATATATATATATTAGACTAGGGAACAGGCAAAAATGGTATATCCGACGAGAATCTTGCTTCCCTATAGTGAGTCGTATTA
chr13_63853346_63853372_13xTG	TAAACTTTTTTGTCATTCATAGATAATATATTGTTGTCTTCTAACAATAAAGAGTTTATGGGCAATATCATGATCATTATTATTTAGAAGATTCCAAAGTAAAATAAAAATAACTTATTTCATAACTAAATGTGTGTGTGTGTGTGTGTGTGTGTGTATAGAAGTCCCCT	170	TGTAAGGCACATCTCGGATCTAAACTTTTTTGTCATTCATAGATAATATATTGTTGTCTTCTAACAATAAAGAGTTTATGGGCAATATCATGATCATTATATCCGACGAGAATCTTGCTTCCCTATAGTGAGTCGTATTA,TGTAAGGCACATCTCGGATCAATAAAGAGTTTATGGGCAATATCATGATCATTATTATTTAGAAGATTCCAAAGTAAAATAAAAATAACTTATTTCATAAATCCGACGAGAATCTTGCTTCCCTATAGTGAGTCGTATTA,TGTAAGGCACATCTCGGATCATTCCAAAGTAAAATAAAAATAACTTATTTCATAACTAAATGTGTGTGTGTGTGTGTGTGTGTGTGTATAGAAGTCCCCTATCCGACGAGAATCTTGCTTCCCTATAGTGAGTCGTATTA
chr13_66108901_66108933_16xAC	TAATTTCTATATTTCAATCATTATAACCTTGCTATCTGAATGTAATGACAGATTTATGTCTTCAGACACACACACACACACACACACACACACACACAAATACACAAATTTTGGGTGCCTATTATAAAGACTGGCCTATAGTTTTCTCTCTGTTTTCATTATTTTTTTTT	170	TGTAAGGCACATCTCGGATCTAATTTCTATATTTCAATCATTATAACCTTGCTATCTGAATGTAATGACAGATTTATGTCTTCAGACACACACACACACAATCCGACGAGAATCTTGCTTCCCTATAGTGAGTCGTATTA,TGTAAGGCACATCTCGGATCTGACAGATTTATGTCTTCAGACACACACACACACACACACACACACACACACAAATACACAAATTTTGGGTGCCTATTATATCCGACGAGAATCTTGCTTCCCTATAGTGAGTCGTATTA,TGTAAGGCACATCTCGGATCCACACACAAATACACAAATTTTGGGTGCCTATTATAAAGACTGGCCTATAGTTTTCTCTCTGTTTTCATTATTTTTTTTTATCCGACGAGAATCTTGCTTCCCTATAGTGAGTCGTATTA
chr13_84373964_84373998_17xAC	TAAAGTTCTTTCCTTCTTTTGAAAATTTCTGGCGAACTTACATGCATAAAATGCCACTATGAAAATAATATTAGACAAAAAAGAAAATAATATTACACACACACACACACACACACACACACACACACATGCCATCTCAAAAGTTTCCTGGTTTATGTAATTGATAAAGT	170	TGTAAGGCACATCTCGGATCTAAAGTTCTTTCCTTCTTTTGAAAATTTCTGGCGAACTTACATGCATAAAATGCCACTATGAAAATAATATTAGACAAAAATCCGACGAGAATCTTGCTTCCCTATAGTGAGTCGTATTA,TGTAAGGCACATCTCGGATCATAAAATGCCACTATGAAAATAATATTAGACAAAAAAGAAAATAATATTACACACACACACACACACACACACACACACAATCCGACGAGAATCTTGCTTCCCTATAGTGAGTCGTATTA,TGTAAGGCACATCTCGGATCTATTACACACACACACACACACACACACACACACACACATGCCATCTCAAAAGTTTCCTGGTTTATGTAATTGATAAAGTATCCGACGAGAATCTTGCTTCCCTATAGTGAGTCGTATTA
chr13_101951777_101951805_7xTTTG	TAAATGACTGCCTTCTGAACTGTCCCAAGACAAACCACACACAGGGTTTTTTTTGTTTGTTTGTTTGTTTGTTTGTTTGTTTTTGGGTAAGCTTTCAGGTTTTTCTTCTGAATCAAGATGAGACATTCAGTATATTCATAGAAAAACACAGAAGAAAACAGACTAATTCT	170	TGTAAGGCACATCTCGGATCTAAATGACTGCCTTCTGAACTGTCCCAAGACAAACCACACACAGGGTTTTTTTTGTTTGTTTGTTTGTTTGTTTGTTTGTATCCGACGAGAATCTTGCTTCCCTATAGTGAGTCGTATTA,TGTAAGGCACATCTCGGATCGTTTTTTTTGTTTGTTTGTTTGTTTGTTTGTTTGTTTTTGGGTAAGCTTTCAGGTTTTTCTTCTGAATCAAGATGAGACAATCCGACGAGAATCTTGCTTCCCTATAGTGAGTCGTATTA,TGTAAGGCACATCTCGGATCGCTTTCAGGTTTTTCTTCTGAATCAAGATGAGACATTCAGTATATTCATAGAAAAACACAGAAGAAAACAGACTAATTCTATCCGACGAGAATCTTGCTTCCCTATAGTGAGTCGTATTA
chr13_113955959_113956007_24xAT	TAAAAAAAAAAAAAAAAAATATATATATATATATATATATATATATATATATATATATATATATATTTACACACACACACACTTATACCTTGCCTCTAGAGGTTGTGATTCAGTGCCTGGGATGGTATTTTTTTCCTTTAGTTCTTCATAAATGATTGTGCATCATTGGT	170	TGTAAGGCACATCTCGGATCTAAAAAAAAAAAAAAAAAATATATATATATATATATATATATATATATATATATATATATATATATTTACACACACACACATCCGACGAGAATCTTGCTTCCCTATAGTGAGTCGTATTA,TGTAAGGCACATCTCGGATCTATATATATATATATATATATTTACACACACACACACTTATACCTTGCCTCTAGAGGTTGTGATTCAGTGCCTGGGATGGATCCGACGAGAATCTTGCTTCCCTATAGTGAGTCGTATTA,TGTAAGGCACATCTCGGATCTGCCTCTAGAGGTTGTGATTCAGTGCCTGGGATGGTATTTTTTTCCTTTAGTTCTTCATAAATGATTGTGCATCATTGGTATCCGACGAGAATCTTGCTTCCCTATAGTGAGTCGTATTA
chr14_26085351_26085395_11xTATG	TAAGAACCATTGCTGGGAGTAGAATAGTTGTTTGGAGGTAAGAAGACTCTGGCTTTTTGAGTTGCCAAATTCTCGCACTGTTTTATTATGTATGTATGTATGTATGTATGTATGTATGTATGTATGTATGTATTTATTTATTTTTTCATATGTGTGGGCTGATGTTCCTT	170	TGTAAGGCACATCTCGGATCTAAGAACCATTGCTGGGAGTAGAATAGTTGTTTGGAGGTAAGAAGACTCTGGCTTTTTGAGTTGCCAAATTCTCGCACTGATCCGACGAGAATCTTGCTTCCCTATAGTGAGTCGTATTA,TGTAAGGCACATCTCGGATCACTCTGGCTTTTTGAGTTGCCAAATTCTCGCACTGTTTTATTATGTATGTATGTATGTATGTATGTATGTATGTATGTATATCCGACGAGAATCTTGCTTCCCTATAGTGAGTCGTATTA,TGTAAGGCACATCTCGGATCTATGTATGTATGTATGTATGTATGTATGTATGTATGTATGTATTTATTTATTTTTTCATATGTGTGGGCTGATGTTCCTTATCCGACGAGAATCTTGCTTCCCTATAGTGAGTCGTATTA
chr14_30011470_30011512_21xTG	TAAACTTTTGTTTATCTTCATACCCTCTGCAGAGAGTATATGACCTTTGTTACACATAACAGGTTTTCTCAAAACACCTCGAAAATGAATGCATGTATCTAGGCCTGTGTGTGTGTGTGTGTGTGTGTGTGTGTGTGTGTGTGTGTGTTTACAAAGATGAGAAATCCAGT	170	TGTAAGGCACATCTCGGATCTAAACTTTTGTTTATCTTCATACCCTCTGCAGAGAGTATATGACCTTTGTTACACATAACAGGTTTTCTCAAAACACCTCATCCGACGAGAATCTTGCTTCCCTATAGTGAGTCGTATTA,TGTAAGGCACATCTCGGATCTTTGTTACACATAACAGGTTTTCTCAAAACACCTCGAAAATGAATGCATGTATCTAGGCCTGTGTGTGTGTGTGTGTGTGATCCGACGAGAATCTTGCTTCCCTATAGTGAGTCGTATTA,TGTAAGGCACATCTCGGATCGCATGTATCTAGGCCTGTGTGTGTGTGTGTGTGTGTGTGTGTGTGTGTGTGTGTGTGTTTACAAAGATGAGAAATCCAGTATCCGACGAGAATCTTGCTTCCCTATAGTGAGTCGTATTA
chr14_67489285_67489323_19xGT	TAAAACTAGTTGAACAATCTGGGCCAAAAGAGAATAACTAACATTTGGAATTATTTTTCCTTTTTTTTTTTTTTTTTTTTTTTTTTGGTGTGTGTGTGTGTGTGTGTGTGTGTGTGTGTGTGTGTATTTTTCTTGTATGTATGTTTGTGACTTTTTTATTGCCGTTTTTT	170	TGTAAGGCACATCTCGGATCTAAAACTAGTTGAACAATCTGGGCCAAAAGAGAATAACTAACATTTGGAATTATTTTTCCTTTTTTTTTTTTTTTTTTTTATCCGACGAGAATCTTGCTTCCCTATAGTGAGTCGTATTA,TGTAAGGCACATCTCGGATCTGGAATTATTTTTCCTTTTTTTTTTTTTTTTTTTTTTTTTTGGTGTGTGTGTGTGTGTGTGTGTGTGTGTGTGTGTGTGTATCCGACGAGAATCTTGCTTCCCTATAGTGAGTCGTATTA,TGTAAGGCACATCTCGGATCTGTGTGTGTGTGTGTGTGTGTGTGTGTGTGTGTGTATTTTTCTTGTATGTATGTTTGTGACTTTTTTATTGCCGTTTTTTATCCGACGAGAATCTTGCTTCCCTATAGTGAGTCGTATTA
chr14_76323724_76323760_9xTAGA	TAATGTGGTGAATTATATGATAGATTTTTTTTCTAATGTTACCCTTGCATTCCTATGGTAAATGCCACTTGGCCATGATATATTATCCTAGTGTATTTGATTGGTTGGTTGATTAGATAGATAGATAGATAGATAGATAGATAGATAGATTTTATTAGCTAATATTGTGT	170	TGTAAGGCACATCTCGGATCTAATGTGGTGAATTATATGATAGATTTTTTTTCTAATGTTACCCTTGCATTCCTATGGTAAATGCCACTTGGCCATGATAATCCGACGAGAATCTTGCTTCCCTATAGTGAGTCGTATTA,TGTAAGGCACATCTCGGATCTGCATTCCTATGGTAAATGCCACTTGGCCATGATATATTATCCTAGTGTATTTGATTGGTTGGTTGATTAGATAGATAGAATCCGACGAGAATCTTGCTTCCCTATAGTGAGTCGTATTA,TGTAAGGCACATCTCGGATCGTGTATTTGATTGGTTGGTTGATTAGATAGATAGATAGATAGATAGATAGATAGATAGATTTTATTAGCTAATATTGTGTATCCGACGAGAATCTTGCTTCCCTATAGTGAGTCGTATTA
chr14_95682152_95682196_22xTG	TAAAGCGAGGTGTCCAGGGAGGATAACATATGTTATTTTCTGGTTCTCTCTCTCTCTCTGTGTGTGTGTGTGTGTGTGTGTGTGTGTGTGTGTGTGTGTGTGTTTGCATGAGCCTGTTTTTCTTACTTACCCTGCCATTCTCAGGGACACTCAGCATGCAAAAGTGTATT	170	TGTAAGGCACATCTCGGATCTAAAGCGAGGTGTCCAGGGAGGATAACATATGTTATTTTCTGGTTCTCTCTCTCTCTCTGTGTGTGTGTGTGTGTGTGTGATCCGACGAGAATCTTGCTTCCCTATAGTGAGTCGTATTA,TGTAAGGCACATCTCGGATCCTCTCTCTCTCTCTGTGTGTGTGTGTGTGTGTGTGTGTGTGTGTGTGTGTGTGTGTGTTTGCATGAGCCTGTTTTTCTTAATCCGACGAGAATCTTGCTTCCCTATAGTGAGTCGTATTA,TGTAAGGCACATCTCGGATCTGTGTGTGTGTGTTTGCATGAGCCTGTTTTTCTTACTTACCCTGCCATTCTCAGGGACACTCAGCATGCAAAAGTGTATTATCCGACGAGAATCTTGCTTCCCTATAGTGAGTCGTATTA
chr14_99224279_99224323_22xAC	TAAGAGCCAAACATACACACACACACACACACACACACACACACACACACACACACACATACGAAACCTTGAAAAATAATCCATCCTGTGTCACACACAAGTAGTAAAAGGAAGCAAAACTGAGATTAGAAACCAGGGCTGCCTTTCTCCAAAGCTTGTGTTCTTTTGAT	170	TGTAAGGCACATCTCGGATCTAAGAGCCAAACATACACACACACACACACACACACACACACACACACACACACACACATACGAAACCTTGAAAAATAATATCCGACGAGAATCTTGCTTCCCTATAGTGAGTCGTATTA,TGTAAGGCACATCTCGGATCCACACACACACACATACGAAACCTTGAAAAATAATCCATCCTGTGTCACACACAAGTAGTAAAAGGAAGCAAAACTGAGAATCCGACGAGAATCTTGCTTCCCTATAGTGAGTCGTATTA,TGTAAGGCACATCTCGGATCTCACACACAAGTAGTAAAAGGAAGCAAAACTGAGATTAGAAACCAGGGCTGCCTTTCTCCAAAGCTTGTGTTCTTTTGATATCCGACGAGAATCTTGCTTCCCTATAGTGAGTCGTATTA
chr15_28962621_28962651_15xAC	TAAAATACACACACACACACACACACACACACACACAGTTTTTCCTGCTAATCATTTTACGATGAAACAACCAAGCAGCTAACCCAGAGCCCACAAAGGCAGAGTAAAAATTCTAACACTTGGTAAAATAAAAATGGACATATACACCCTGTGATCTAAAAAAAAATGCT	170	TGTAAGGCACATCTCGGATCTAAAATACACACACACACACACACACACACACACACAGTTTTTCCTGCTAATCATTTTACGATGAAACAACCAAGCAGCTATCCGACGAGAATCTTGCTTCCCTATAGTGAGTCGTATTA,TGTAAGGCACATCTCGGATCTGCTAATCATTTTACGATGAAACAACCAAGCAGCTAACCCAGAGCCCACAAAGGCAGAGTAAAAATTCTAACACTTGGTAATCCGACGAGAATCTTGCTTCCCTATAGTGAGTCGTATTA,TGTAAGGCACATCTCGGATCCCACAAAGGCAGAGTAAAAATTCTAACACTTGGTAAAATAAAAATGGACATATACACCCTGTGATCTAAAAAAAAATGCTATCCGACGAGAATCTTGCTTCCCTATAGTGAGTCGTATTA
chr15_34869708_34869760_26xAC	TAAGAACACATACAACAGTTCAGAGGAATCCATATTTAGAGCTGCCTTGCTGGAGAATCAATTCCAGGAATGCCAAACCAACCAAATGAAAAAAATTATATATCATACACACACACACACACACACACACACACACACACACACACACACACACACACAGATGCGTCACT	170	TGTAAGGCACATCTCGGATCTAAGAACACATACAACAGTTCAGAGGAATCCATATTTAGAGCTGCCTTGCTGGAGAATCAATTCCAGGAATGCCAAACCAATCCGACGAGAATCTTGCTTCCCTATAGTGAGTCGTATTA,TGTAAGGCACATCTCGGATCCTTGCTGGAGAATCAATTCCAGGAATGCCAAACCAACCAAATGAAAAAAATTATATATCATACACACACACACACACACAATCCGACGAGAATCTTGCTTCCCTATAGTGAGTCGTATTA,TGTAAGGCACATCTCGGATCAAAAATTATATATCATACACACACACACACACACACACACACACACACACACACACACACACACACACAGATGCGTCACTATCCGACGAGAATCTTGCTTCCCTATAGTGAGTCGTATTA
chr15_37545722_37545748_13xTG	TAATTTAGTTGAAAAAAATGCCATCATTCATGAATGCATGATCCAGCAATTTCACTCCTAGGTATATACCAGACAGAAATTCATATATATATATATATGTATGTGTGTGTGTGTGTGTGTGTGTGTGTACACATACGTATTCATGGATATATATATATATATATTCATGT	170	TGTAAGGCACATCTCGGATCTAATTTAGTTGAAAAAAATGCCATCATTCATGAATGCATGATCCAGCAATTTCACTCCTAGGTATATACCAGACAGAAATATCCGACGAGAATCTTGCTTCCCTATAGTGAGTCGTATTA,TGTAAGGCACATCTCGGATCGCAATTTCACTCCTAGGTATATACCAGACAGAAATTCATATATATATATATATGTATGTGTGTGTGTGTGTGTGTGTGTGATCCGACGAGAATCTTGCTTCCCTATAGTGAGTCGTATTA,TGTAAGGCACATCTCGGATCATATATATGTATGTGTGTGTGTGTGTGTGTGTGTGTGTACACATACGTATTCATGGATATATATATATATATATTCATGTATCCGACGAGAATCTTGCTTCCCTATAGTGAGTCGTATTA
chr15_89350978_89351016_19xGT	TAAAAACTCAGAGCCTCCTTATAAGTGGTGGAGTGTGTGTGTGTGTGTGTGTGTGTGTGTGTGTGTGTGTGCATGCTGGCAGGGCGGGCCCTGCGGGCTGGCCAGGCCTGTGAGAGGTGACTTCTCTCCCTCTCAATGGCCTTACAGTGTATCCTAAAGAAGCTTTTTGT	170	TGTAAGGCACATCTCGGATCTAAAAACTCAGAGCCTCCTTATAAGTGGTGGAGTGTGTGTGTGTGTGTGTGTGTGTGTGTGTGTGTGTGTGCATGCTGGCATCCGACGAGAATCTTGCTTCCCTATAGTGAGTCGTATTA,TGTAAGGCACATCTCGGATCTGTGTGTGTGTGTGTGTGTGTGTGTGCATGCTGGCAGGGCGGGCCCTGCGGGCTGGCCAGGCCTGTGAGAGGTGACTTCTATCCGACGAGAATCTTGCTTCCCTATAGTGAGTCGTATTA,TGTAAGGCACATCTCGGATCCTGCGGGCTGGCCAGGCCTGTGAGAGGTGACTTCTCTCCCTCTCAATGGCCTTACAGTGTATCCTAAAGAAGCTTTTTGTATCCGACGAGAATCTTGCTTCCCTATAGTGAGTCGTATTA
chr15_95821355_95821401_23xAC	TAACCCCAGAAGCTCAGTTGTTCTCATACACACACACACACACACACACACACACACACACACACACACACACATATATATGATAGTACACACTATAGTTAGTGTAGATCTACGATTATTGTGAGGACTAAATAAAATTATGCATAAAGAGCCCAGCAGTCGTAGGCCCT	170	TGTAAGGCACATCTCGGATCTAACCCCAGAAGCTCAGTTGTTCTCATACACACACACACACACACACACACACACACACACACACACACACACATATATAATCCGACGAGAATCTTGCTTCCCTATAGTGAGTCGTATTA,TGTAAGGCACATCTCGGATCACACACACACACACACACACACACACACATATATATGATAGTACACACTATAGTTAGTGTAGATCTACGATTATTGTGAGATCCGACGAGAATCTTGCTTCCCTATAGTGAGTCGTATTA,TGTAAGGCACATCTCGGATCCACTATAGTTAGTGTAGATCTACGATTATTGTGAGGACTAAATAAAATTATGCATAAAGAGCCCAGCAGTCGTAGGCCCTATCCGACGAGAATCTTGCTTCCCTATAGTGAGTCGTATTA
chr17_12599365_12599389_8xTTG	TAAGGCTGAATAATATTCCTTTGTTGTTGTTGTTGTTGTTGTTGTTTTAGACAGAGTCTCGCCCTGTTACCAGCCTGGAGTGCAGTGGTGCAATCTCGGCTCACTGCAACCTCCACCTCCTATTTTTTTTTAGTAGAGACGGGGTTTCACCATGTTGACGAGGATGGTCT	170	TGTAAGGCACATCTCGGATCTAAGGCTGAATAATATTCCTTTGTTGTTGTTGTTGTTGTTGTTGTTTTAGACAGAGTCTCGCCCTGTTACCAGCCTGGAGATCCGACGAGAATCTTGCTTCCCTATAGTGAGTCGTATTA,TGTAAGGCACATCTCGGATCTTTAGACAGAGTCTCGCCCTGTTACCAGCCTGGAGTGCAGTGGTGCAATCTCGGCTCACTGCAACCTCCACCTCCTATTTATCCGACGAGAATCTTGCTTCCCTATAGTGAGTCGTATTA,TGTAAGGCACATCTCGGATCCAATCTCGGCTCACTGCAACCTCCACCTCCTATTTTTTTTTAGTAGAGACGGGGTTTCACCATGTTGACGAGGATGGTCTATCCGACGAGAATCTTGCTTCCCTATAGTGAGTCGTATTA
chr17_21043792_21043852_30xAC	TAAATACACACACACACACACACACACACACACACACACACACACACACACACACACACACACACCCTGACACCCTATAGCTTTTACTTCAGAACTTTTTGCCACTAGATAAATAGAAATTTACTGGCTTGCAAAAATATCTTGTTGGATCTAAACAGTGGTTTTTATCT	170	TGTAAGGCACATCTCGGATCTAAATACACACACACACACACACACACACACACACACACACACACACACACACACACACACACACCCTGACACCCTATAGATCCGACGAGAATCTTGCTTCCCTATAGTGAGTCGTATTA,TGTAAGGCACATCTCGGATCACACACACACACACACACACCCTGACACCCTATAGCTTTTACTTCAGAACTTTTTGCCACTAGATAAATAGAAATTTACTATCCGACGAGAATCTTGCTTCCCTATAGTGAGTCGTATTA,TGTAAGGCACATCTCGGATCAGAACTTTTTGCCACTAGATAAATAGAAATTTACTGGCTTGCAAAAATATCTTGTTGGATCTAAACAGTGGTTTTTATCTATCCGACGAGAATCTTGCTTCCCTATAGTGAGTCGTATTA
chr17_48380244_48380282_19xTG	TAAAGGTAAGAATCAAAGAATAGAGCAGTAGTTTATTATGTGCAGGCTGTGTGTGTGTGTGTGTGTGTGTGTGTGTGTGTGTGTGTATAAATGTGTCTGTTAGGGATTCCAGACAGAGGGAAAAATATCTGTGAGGAGTCCAAGGTGGAATATAATCAGACGGTCCTCAT	170	TGTAAGGCACATCTCGGATCTAAAGGTAAGAATCAAAGAATAGAGCAGTAGTTTATTATGTGCAGGCTGTGTGTGTGTGTGTGTGTGTGTGTGTGTGTGTATCCGACGAGAATCTTGCTTCCCTATAGTGAGTCGTATTA,TGTAAGGCACATCTCGGATCGCTGTGTGTGTGTGTGTGTGTGTGTGTGTGTGTGTGTGTGTATAAATGTGTCTGTTAGGGATTCCAGACAGAGGGAAAAAATCCGACGAGAATCTTGCTTCCCTATAGTGAGTCGTATTA,TGTAAGGCACATCTCGGATCATGTGTCTGTTAGGGATTCCAGACAGAGGGAAAAATATCTGTGAGGAGTCCAAGGTGGAATATAATCAGACGGTCCTCATATCCGACGAGAATCTTGCTTCCCTATAGTGAGTCGTATTA
chr18_10991153_10991187_17xAC	TAATTGTTTTATAGAATGCACCAGTAAAATCAACTATGCTTGGTACATTCTTTTTGTTTTTGGAAGGTTTTATACACACACACACACACACACACACACACACACACATACATACATATATACATATATATATACACACACACACACACACATTTTTTTTTCTTATACTT	170	TGTAAGGCACATCTCGGATCTAATTGTTTTATAGAATGCACCAGTAAAATCAACTATGCTTGGTACATTCTTTTTGTTTTTGGAAGGTTTTATACACACAATCCGACGAGAATCTTGCTTCCCTATAGTGAGTCGTATTA,TGTAAGGCACATCTCGGATCCATTCTTTTTGTTTTTGGAAGGTTTTATACACACACACACACACACACACACACACACACACATACATACATATATACATATCCGACGAGAATCTTGCTTCCCTATAGTGAGTCGTATTA,TGTAAGGCACATCTCGGATCCACACACACACACACACATACATACATATATACATATATATATACACACACACACACACACATTTTTTTTTCTTATACTTATCCGACGAGAATCTTGCTTCCCTATAGTGAGTCGTATTA
chr18_31858407_31858441_17xGT	TAAAAGAGAAATTTGGAGGAAGGTTGAATCTGATGATCCTATTACAAACTGTTAGTGTGTGTGTGTGTGTGTGTGTGTGTGTGTGTGTATATATATGTGTATATATATATATATATATATATATATATGGCATGTAGTGCCATTATGGCATAGTTTATGTAATACATGTT	170	TGTAAGGCACATCTCGGATCTAAAAGAGAAATTTGGAGGAAGGTTGAATCTGATGATCCTATTACAAACTGTTAGTGTGTGTGTGTGTGTGTGTGTGTGTATCCGACGAGAATCTTGCTTCCCTATAGTGAGTCGTATTA,TGTAAGGCACATCTCGGATCAAACTGTTAGTGTGTGTGTGTGTGTGTGTGTGTGTGTGTGTGTATATATATGTGTATATATATATATATATATATATATAATCCGACGAGAATCTTGCTTCCCTATAGTGAGTCGTATTA,TGTAAGGCACATCTCGGATCATATATGTGTATATATATATATATATATATATATATATGGCATGTAGTGCCATTATGGCATAGTTTATGTAATACATGTTATCCGACGAGAATCTTGCTTCCCTATAGTGAGTCGTATTA
chr18_32273710_32273748_19xTG	TAACCAAATATCAGGAACTTTCCTACGAGCTGGTCATATGTGTGAGAAAAACAGAAATGTCTTTCTGGACCACATCCTGCTTGTCATCTTGTGTGCACTGTGTGTGTGTGTGTGTGTGTGTGTGTGTGTGTGTGTGTAAAACCCTAGCCTAAAGGCACTAAACTGCCCTT	170	TGTAAGGCACATCTCGGATCTAACCAAATATCAGGAACTTTCCTACGAGCTGGTCATATGTGTGAGAAAAACAGAAATGTCTTTCTGGACCACATCCTGCATCCGACGAGAATCTTGCTTCCCTATAGTGAGTCGTATTA,TGTAAGGCACATCTCGGATCGAAAAACAGAAATGTCTTTCTGGACCACATCCTGCTTGTCATCTTGTGTGCACTGTGTGTGTGTGTGTGTGTGTGTGTGTATCCGACGAGAATCTTGCTTCCCTATAGTGAGTCGTATTA,TGTAAGGCACATCTCGGATCGTGTGCACTGTGTGTGTGTGTGTGTGTGTGTGTGTGTGTGTGTGTGTAAAACCCTAGCCTAAAGGCACTAAACTGCCCTTATCCGACGAGAATCTTGCTTCCCTATAGTGAGTCGTATTA
chr18_36785004_36785054_10xCAAAA	TAACTCATGCTTTTAGGATGTATAGAACAGAGATTTGCTGGCTTGCGTCACTGCAAATAAATAGTATGTCTCAGTGAAGAGGTTATGACTTTCAAAACAAAACAAAACAAAACAAAACAAAACAAAACAAAACAAAACAAAAATAATCGGAAACATCAAAGCCTGTTACT	170	TGTAAGGCACATCTCGGATCTAACTCATGCTTTTAGGATGTATAGAACAGAGATTTGCTGGCTTGCGTCACTGCAAATAAATAGTATGTCTCAGTGAAGAATCCGACGAGAATCTTGCTTCCCTATAGTGAGTCGTATTA,TGTAAGGCACATCTCGGATCCGTCACTGCAAATAAATAGTATGTCTCAGTGAAGAGGTTATGACTTTCAAAACAAAACAAAACAAAACAAAACAAAACAAATCCGACGAGAATCTTGCTTCCCTATAGTGAGTCGTATTA,TGTAAGGCACATCTCGGATCTTCAAAACAAAACAAAACAAAACAAAACAAAACAAAACAAAACAAAACAAAAATAATCGGAAACATCAAAGCCTGTTACTATCCGACGAGAATCTTGCTTCCCTATAGTGAGTCGTATTA
chr18_50372978_50373022_22xAC	TAACTGCTTCCTCCTCCTCTTCTATCTCCCCCTTCTGCCACTCCAAACACACACACACACACACACACACACACACACACACACACACACTTGGGGATACTTGTCTTGGTGTCTCTCGCAGAGATTGGGAGCTTTCAGAAATGGTGTGTCAGGTCTGACCCTATTCTTTT	170	TGTAAGGCACATCTCGGATCTAACTGCTTCCTCCTCCTCTTCTATCTCCCCCTTCTGCCACTCCAAACACACACACACACACACACACACACACACACACATCCGACGAGAATCTTGCTTCCCTATAGTGAGTCGTATTA,TGTAAGGCACATCTCGGATCAACACACACACACACACACACACACACACACACACACACACACACTTGGGGATACTTGTCTTGGTGTCTCTCGCAGAGATATCCGACGAGAATCTTGCTTCCCTATAGTGAGTCGTATTA,TGTAAGGCACATCTCGGATCTTGGGGATACTTGTCTTGGTGTCTCTCGCAGAGATTGGGAGCTTTCAGAAATGGTGTGTCAGGTCTGACCCTATTCTTTTATCCGACGAGAATCTTGCTTCCCTATAGTGAGTCGTATTA
chr18_64140781_64140817_18xAC	TAATGAAATAGGTGTAAAATAAGGCAATATAATAAAATTACACACACACACACACACACACACACACACACACACAATTTCCATAAGACTTTTCTCTTTACTCTTTGGGACACCAGGCAAGAATAACTCTTACAGGAGCAGAAAATTCTACAAAGTACATGAAATGAAAT	170	TGTAAGGCACATCTCGGATCTAATGAAATAGGTGTAAAATAAGGCAATATAATAAAATTACACACACACACACACACACACACACACACACACACAATTTATCCGACGAGAATCTTGCTTCCCTATAGTGAGTCGTATTA,TGTAAGGCACATCTCGGATCACACACACACACACACACACACACACACACAATTTCCATAAGACTTTTCTCTTTACTCTTTGGGACACCAGGCAAGAATAATCCGACGAGAATCTTGCTTCCCTATAGTGAGTCGTATTA,TGTAAGGCACATCTCGGATCTTTCTCTTTACTCTTTGGGACACCAGGCAAGAATAACTCTTACAGGAGCAGAAAATTCTACAAAGTACATGAAATGAAATATCCGACGAGAATCTTGCTTCCCTATAGTGAGTCGTATTA
chr19_31183930_31183956_13xGA	TAAGCTGATCATCTTAGTTTAGCAGCTCCAAAACCTGGGGGGGAGAGAGAGAGAGAGAGAGAGAGAGAGTGTGTGTATACGTGTGCAGCGTGGAGGTGCTACTAGTGTGTGCTTGCACATGGTCGCTTGTCCCTATGCCTCTCCGTGCTTCGGACACCCCCCACTCATTT	170	TGTAAGGCACATCTCGGATCTAAGCTGATCATCTTAGTTTAGCAGCTCCAAAACCTGGGGGGGAGAGAGAGAGAGAGAGAGAGAGAGAGTGTGTGTATACATCCGACGAGAATCTTGCTTCCCTATAGTGAGTCGTATTA,TGTAAGGCACATCTCGGATCAGAGAGAGAGAGAGAGAGAGAGAGTGTGTGTATACGTGTGCAGCGTGGAGGTGCTACTAGTGTGTGCTTGCACATGGTCGATCCGACGAGAATCTTGCTTCCCTATAGTGAGTCGTATTA,TGTAAGGCACATCTCGGATCTGGAGGTGCTACTAGTGTGTGCTTGCACATGGTCGCTTGTCCCTATGCCTCTCCGTGCTTCGGACACCCCCCACTCATTTATCCGACGAGAATCTTGCTTCCCTATAGTGAGTCGTATTA
chr2_4598049_4598075_13xTG	TAATATTATCTCATTGTGTGTGTGTGTGTGTGTGTGTGTGAATAAAATCTCAGTTTTATAACTACTCAGTGAAATGAAACACAGAGAGTTTCTATAACTTGCCCAAGCCACAGAGTTAGTGATGACCTGTCCCACTCTGGAACTCAACTTCACACACCATCTTCCAAATT	170	TGTAAGGCACATCTCGGATCTAATATTATCTCATTGTGTGTGTGTGTGTGTGTGTGTGTGAATAAAATCTCAGTTTTATAACTACTCAGTGAAATGAAACATCCGACGAGAATCTTGCTTCCCTATAGTGAGTCGTATTA,TGTAAGGCACATCTCGGATCAATCTCAGTTTTATAACTACTCAGTGAAATGAAACACAGAGAGTTTCTATAACTTGCCCAAGCCACAGAGTTAGTGATGAATCCGACGAGAATCTTGCTTCCCTATAGTGAGTCGTATTA,TGTAAGGCACATCTCGGATCTCTATAACTTGCCCAAGCCACAGAGTTAGTGATGACCTGTCCCACTCTGGAACTCAACTTCACACACCATCTTCCAAATTATCCGACGAGAATCTTGCTTCCCTATAGTGAGTCGTATTA
chr2_13427381_13427415_17xAT	TAATAAATTAGAAAGACACATATGGGTTATTTTATATATATATATAAAGCTATATATGCTTATGTGGATATATACACATACGTATGTTCATATGTTATGTGTGTATACATTACATATATATATATATATATATATATATATATATATACACACACACACACACACAATTT	170	TGTAAGGCACATCTCGGATCTAATAAATTAGAAAGACACATATGGGTTATTTTATATATATATATAAAGCTATATATGCTTATGTGGATATATACACATAATCCGACGAGAATCTTGCTTCCCTATAGTGAGTCGTATTA,TGTAAGGCACATCTCGGATCAAAGCTATATATGCTTATGTGGATATATACACATACGTATGTTCATATGTTATGTGTGTATACATTACATATATATATATATCCGACGAGAATCTTGCTTCCCTATAGTGAGTCGTATTA,TGTAAGGCACATCTCGGATCTATGTTATGTGTGTATACATTACATATATATATATATATATATATATATATATATATACACACACACACACACACAATTTATCCGACGAGAATCTTGCTTCCCTATAGTGAGTCGTATTA
chr2_52547805_52547855_25xAC	TAAGGACTGACACCACATGATTGTACTGGATGATCTTTAGTAAAATCATTCAATCACTTTTCCCCTCTGCTCTCCCCCAAAAACCAACACACACACACACACACACACACACACACACACACACACACACACACACAGTCTCTCTCTCTCTCTCTCAGATGCTTGTATCT	170	TGTAAGGCACATCTCGGATCTAAGGACTGACACCACATGATTGTACTGGATGATCTTTAGTAAAATCATTCAATCACTTTTCCCCTCTGCTCTCCCCCAAATCCGACGAGAATCTTGCTTCCCTATAGTGAGTCGTATTA,TGTAAGGCACATCTCGGATCTCATTCAATCACTTTTCCCCTCTGCTCTCCCCCAAAAACCAACACACACACACACACACACACACACACACACACACACAATCCGACGAGAATCTTGCTTCCCTATAGTGAGTCGTATTA,TGTAAGGCACATCTCGGATCACACACACACACACACACACACACACACACACACACACACACACACAGTCTCTCTCTCTCTCTCTCAGATGCTTGTATCTATCCGACGAGAATCTTGCTTCCCTATAGTGAGTCGTATTA
chr2_59381668_59381704_18xAG	TAAATTATTGATAACTTCAGTCAATTTCTGTGCTCTTCACAATTTAGTTTTTCTCCTAAAATTTTCTTACCGTATAATATTATATATATATATATATATATATATAGAGAGAGAGAGAGAGAGAGAGAGAGAGAGAGAGAGACAGCAGAAGCATGTGTTAGTCATTCTTT	170	TGTAAGGCACATCTCGGATCTAAATTATTGATAACTTCAGTCAATTTCTGTGCTCTTCACAATTTAGTTTTTCTCCTAAAATTTTCTTACCGTATAATATATCCGACGAGAATCTTGCTTCCCTATAGTGAGTCGTATTA,TGTAAGGCACATCTCGGATCAGTTTTTCTCCTAAAATTTTCTTACCGTATAATATTATATATATATATATATATATATATAGAGAGAGAGAGAGAGAGAGATCCGACGAGAATCTTGCTTCCCTATAGTGAGTCGTATTA,TGTAAGGCACATCTCGGATCTATATATATATATATAGAGAGAGAGAGAGAGAGAGAGAGAGAGAGAGAGAGACAGCAGAAGCATGTGTTAGTCATTCTTTATCCGACGAGAATCTTGCTTCCCTATAGTGAGTCGTATTA
chr2_67681272_67681308_18xAT	TAAGATAAAGCAAACTTCCTAAAAGGCCAAACATATATATATATATATATATATATATATATATATATGAATATAATACCCAATGTTGACTTTTTCAATTAGTTTTATATTTTGCTTATGAACAGTATTTTATTTATGATATTGGATAGATCCCTGTGTATAGTGAGTTT	170	TGTAAGGCACATCTCGGATCTAAGATAAAGCAAACTTCCTAAAAGGCCAAACATATATATATATATATATATATATATATATATATATGAATATAATACCATCCGACGAGAATCTTGCTTCCCTATAGTGAGTCGTATTA,TGTAAGGCACATCTCGGATCTATATATATATATATATATATATGAATATAATACCCAATGTTGACTTTTTCAATTAGTTTTATATTTTGCTTATGAACAGATCCGACGAGAATCTTGCTTCCCTATAGTGAGTCGTATTA,TGTAAGGCACATCTCGGATCTTTTTCAATTAGTTTTATATTTTGCTTATGAACAGTATTTTATTTATGATATTGGATAGATCCCTGTGTATAGTGAGTTTATCCGACGAGAATCTTGCTTCCCTATAGTGAGTCGTATTA
chr2_79635416_79635443_9xTTA	TAAGATAGTATATGGCTTGAGATTCTAAAACATCCACTTCTTCCTCCATGCCCAAAGTACAGCCTTAGAGCCTGGACCTTTGACATGTGGTGAACTTTGAGAAAGTGATTTTCACAGAGAACATAAAGAATAAATTTATTATTATTATTATTATTATTATTATAATACTT	170	TGTAAGGCACATCTCGGATCTAAGATAGTATATGGCTTGAGATTCTAAAACATCCACTTCTTCCTCCATGCCCAAAGTACAGCCTTAGAGCCTGGACCTTATCCGACGAGAATCTTGCTTCCCTATAGTGAGTCGTATTA,TGTAAGGCACATCTCGGATCCCATGCCCAAAGTACAGCCTTAGAGCCTGGACCTTTGACATGTGGTGAACTTTGAGAAAGTGATTTTCACAGAGAACATAATCCGACGAGAATCTTGCTTCCCTATAGTGAGTCGTATTA,TGTAAGGCACATCTCGGATCTGAACTTTGAGAAAGTGATTTTCACAGAGAACATAAAGAATAAATTTATTATTATTATTATTATTATTATTATAATACTTATCCGACGAGAATCTTGCTTCCCTATAGTGAGTCGTATTA
chr2_89492618_89492656_19xAC	TAAAGATACCTACACTCCCGTGTTTATTGCAGCATTATTCACAAGAAATGAGAAAAACCTGAGCATCCGTGGACAAATAAATGAATAAAGAAAATGTGGTATACATAAATGTACACACACACACACACACACACACACACACACACACACCATGGAATATAATTCAGCCT	170	TGTAAGGCACATCTCGGATCTAAAGATACCTACACTCCCGTGTTTATTGCAGCATTATTCACAAGAAATGAGAAAAACCTGAGCATCCGTGGACAAATAAATCCGACGAGAATCTTGCTTCCCTATAGTGAGTCGTATTA,TGTAAGGCACATCTCGGATCAAATGAGAAAAACCTGAGCATCCGTGGACAAATAAATGAATAAAGAAAATGTGGTATACATAAATGTACACACACACACAATCCGACGAGAATCTTGCTTCCCTATAGTGAGTCGTATTA,TGTAAGGCACATCTCGGATCAAAATGTGGTATACATAAATGTACACACACACACACACACACACACACACACACACACACCATGGAATATAATTCAGCCTATCCGACGAGAATCTTGCTTCCCTATAGTGAGTCGTATTA
chr2_132495160_132495196_18xAC	TAAAAATTCCCTCTTTGGCCTTTGTATTTTTGCATTGGTATTTCTCTTTTTGTTTTTATGTCATACACACACACACACACACACACACACACACACACACATATATAGAGAGAGAGTGAGAGAGAGAGAGAGAGAGAGAGAGAGAGAGGAAAGTTTGAATTTACCCATAT	170	TGTAAGGCACATCTCGGATCTAAAAATTCCCTCTTTGGCCTTTGTATTTTTGCATTGGTATTTCTCTTTTTGTTTTTATGTCATACACACACACACACACATCCGACGAGAATCTTGCTTCCCTATAGTGAGTCGTATTA,TGTAAGGCACATCTCGGATCCTTTTTGTTTTTATGTCATACACACACACACACACACACACACACACACACACACATATATAGAGAGAGAGTGAGAGAGAATCCGACGAGAATCTTGCTTCCCTATAGTGAGTCGTATTA,TGTAAGGCACATCTCGGATCACACACACACATATATAGAGAGAGAGTGAGAGAGAGAGAGAGAGAGAGAGAGAGAGAGGAAAGTTTGAATTTACCCATATATCCGACGAGAATCTTGCTTCCCTATAGTGAGTCGTATTA
chr2_144544916_144544940_6xATTC	TAATGATTATAATTCATTCATTCATTCATTCATTCACCCTATATTTACTGTGAGCCTTGCTTAGGTAAGGTACCGTTTTAGGTTATGGGGATACAGAATTGATTGAATCCGACCAGGTCCCTGCCTTCAAGTAGTTTATATTCTACTGGAAGCAGCAAACAACACATAAT	170	TGTAAGGCACATCTCGGATCTAATGATTATAATTCATTCATTCATTCATTCATTCACCCTATATTTACTGTGAGCCTTGCTTAGGTAAGGTACCGTTTTAATCCGACGAGAATCTTGCTTCCCTATAGTGAGTCGTATTA,TGTAAGGCACATCTCGGATCTACTGTGAGCCTTGCTTAGGTAAGGTACCGTTTTAGGTTATGGGGATACAGAATTGATTGAATCCGACCAGGTCCCTGCCATCCGACGAGAATCTTGCTTCCCTATAGTGAGTCGTATTA,TGTAAGGCACATCTCGGATCATACAGAATTGATTGAATCCGACCAGGTCCCTGCCTTCAAGTAGTTTATATTCTACTGGAAGCAGCAAACAACACATAATATCCGACGAGAATCTTGCTTCCCTATAGTGAGTCGTATTA
chr2_156158560_156158590_6xTTTTG	TAATCAAGTTATCTCTTAGGGGAAAATAGGAGCCCAAAATCGTAGTAGCTAATAGGTTTTTGTTTTGTTTTGTTTTGTTTTGTTTTGAGCCATAAATATAATACTAGTCACTGGAGTCTATCCAGTGACCTGTTCTTGGTCATGTCATCCTGGTCCCCACTACAACATAT	170	TGTAAGGCACATCTCGGATCTAATCAAGTTATCTCTTAGGGGAAAATAGGAGCCCAAAATCGTAGTAGCTAATAGGTTTTTGTTTTGTTTTGTTTTGTTTATCCGACGAGAATCTTGCTTCCCTATAGTGAGTCGTATTA,TGTAAGGCACATCTCGGATCTAGCTAATAGGTTTTTGTTTTGTTTTGTTTTGTTTTGTTTTGAGCCATAAATATAATACTAGTCACTGGAGTCTATCCAGATCCGACGAGAATCTTGCTTCCCTATAGTGAGTCGTATTA,TGTAAGGCACATCTCGGATCCATAAATATAATACTAGTCACTGGAGTCTATCCAGTGACCTGTTCTTGGTCATGTCATCCTGGTCCCCACTACAACATATATCCGACGAGAATCTTGCTTCCCTATAGTGAGTCGTATTA
chr2_166653538_166653572_17xAC	TAAGATAGAAAACTGGGCAGATTTTACACAGGAAGGAAACAAACATTCTCTCTCTCTCTCTCTCACACACACACACGTACTTATTACACACACACACACACACACACACACACACACACGACTAGCCACAAAATGCTCATTTGCATGGATTTGAAACAATACTCACTCCT	170	TGTAAGGCACATCTCGGATCTAAGATAGAAAACTGGGCAGATTTTACACAGGAAGGAAACAAACATTCTCTCTCTCTCTCTCTCACACACACACACGTACATCCGACGAGAATCTTGCTTCCCTATAGTGAGTCGTATTA,TGTAAGGCACATCTCGGATCTTCTCTCTCTCTCTCTCTCACACACACACACGTACTTATTACACACACACACACACACACACACACACACACACGACTAGATCCGACGAGAATCTTGCTTCCCTATAGTGAGTCGTATTA,TGTAAGGCACATCTCGGATCCACACACACACACACACACACACACACACGACTAGCCACAAAATGCTCATTTGCATGGATTTGAAACAATACTCACTCCTATCCGACGAGAATCTTGCTTCCCTATAGTGAGTCGTATTA
chr2_166787242_166787276_17xGT	TAAACAGGAAAACCATTATTTTATGGTTACGTGGGTATGGGGGTGTGTGTGTGTGTGTGTGTGTGTGTGTGTGTGTATAATATATGTATGCTTTTTCTTATTGAATAAAAAACTAGGACTAGGATCTGTTTTCCCCCTAAACACTAGCTATGCCATCAGTGAGAATATTT	170	TGTAAGGCACATCTCGGATCTAAACAGGAAAACCATTATTTTATGGTTACGTGGGTATGGGGGTGTGTGTGTGTGTGTGTGTGTGTGTGTGTGTGTATAAATCCGACGAGAATCTTGCTTCCCTATAGTGAGTCGTATTA,TGTAAGGCACATCTCGGATCTGTGTGTGTGTGTGTGTGTGTGTGTGTGTGTATAATATATGTATGCTTTTTCTTATTGAATAAAAAACTAGGACTAGGATATCCGACGAGAATCTTGCTTCCCTATAGTGAGTCGTATTA,TGTAAGGCACATCTCGGATCCTTTTTCTTATTGAATAAAAAACTAGGACTAGGATCTGTTTTCCCCCTAAACACTAGCTATGCCATCAGTGAGAATATTTATCCGACGAGAATCTTGCTTCCCTATAGTGAGTCGTATTA
chr2_182107416_182107446_15xAC	TAAAAATAAATCTCTTTCTCTGTTACTGTCCCTCTCTCTCTCTCTCTATACACACACACACACACACACACACACACACAGAGAGAGAGAGACATGTATATACAAATACATATGTATATACACACATATTGTTGATTCTGTTTTTCAGAATAACTGACTAATATGCTGCT	170	TGTAAGGCACATCTCGGATCTAAAAATAAATCTCTTTCTCTGTTACTGTCCCTCTCTCTCTCTCTCTATACACACACACACACACACACACACACACACAATCCGACGAGAATCTTGCTTCCCTATAGTGAGTCGTATTA,TGTAAGGCACATCTCGGATCCTATACACACACACACACACACACACACACACACAGAGAGAGAGAGACATGTATATACAAATACATATGTATATACACACATCCGACGAGAATCTTGCTTCCCTATAGTGAGTCGTATTA,TGTAAGGCACATCTCGGATCGACATGTATATACAAATACATATGTATATACACACATATTGTTGATTCTGTTTTTCAGAATAACTGACTAATATGCTGCTATCCGACGAGAATCTTGCTTCCCTATAGTGAGTCGTATTA
chr2_193345710_193345734_12xTG	TAACCCTCATGTGGCTGAAGAGTCAATTGCGTGTGTGTGGATACACACACAGACACACACACACACATATGTGTGTCGATACATCATATGATCAAATTGGTTTAGAACTGATTTCTGTGTGTGTAACCATCTGTGTGTGTGTGTGTGTGTGTGTGTAAATTTGAACATGT	170	TGTAAGGCACATCTCGGATCTAACCCTCATGTGGCTGAAGAGTCAATTGCGTGTGTGTGGATACACACACAGACACACACACACACATATGTGTGTCGATATCCGACGAGAATCTTGCTTCCCTATAGTGAGTCGTATTA,TGTAAGGCACATCTCGGATCCACACAGACACACACACACACATATGTGTGTCGATACATCATATGATCAAATTGGTTTAGAACTGATTTCTGTGTGTGTAATCCGACGAGAATCTTGCTTCCCTATAGTGAGTCGTATTA,TGTAAGGCACATCTCGGATCATCAAATTGGTTTAGAACTGATTTCTGTGTGTGTAACCATCTGTGTGTGTGTGTGTGTGTGTGTGTAAATTTGAACATGTATCCGACGAGAATCTTGCTTCCCTATAGTGAGTCGTATTA
chr2_193418039_193418063_12xTG	TAAGTCTCATTTTCTTTATTCATTTGTATAGATCCTGATTTTGATCTGGTATTGCTTCCACCTGGAGAACTTCTTTTTACAGTTTTTATAGGGAAAGTTTTTCAGTAATGTAGCTCTGAAAAAATTTTCTGTGTGTGTGTGTGTGTGTGTGTGTTTCCTGTGGCTACTTT	170	TGTAAGGCACATCTCGGATCTAAGTCTCATTTTCTTTATTCATTTGTATAGATCCTGATTTTGATCTGGTATTGCTTCCACCTGGAGAACTTCTTTTTACATCCGACGAGAATCTTGCTTCCCTATAGTGAGTCGTATTA,TGTAAGGCACATCTCGGATCCTGGTATTGCTTCCACCTGGAGAACTTCTTTTTACAGTTTTTATAGGGAAAGTTTTTCAGTAATGTAGCTCTGAAAAAATATCCGACGAGAATCTTGCTTCCCTATAGTGAGTCGTATTA,TGTAAGGCACATCTCGGATCGGGAAAGTTTTTCAGTAATGTAGCTCTGAAAAAATTTTCTGTGTGTGTGTGTGTGTGTGTGTGTTTCCTGTGGCTACTTTATCCGACGAGAATCTTGCTTCCCTATAGTGAGTCGTATTA
chr2_213988976_213989022_23xCA	TAAGTAACTGATTCAAGGATTATTTTCAGTGAGATGAATGGCATGGGTGCATGTCCTTGTGTGCACGCACACATGCGCTCGCGCGCGCGCGCACACACACACACACACACACACACACACACACACACACACACACAGCCACACAAAAGAACTTGGAAGCCTGATATTTT	170	TGTAAGGCACATCTCGGATCTAAGTAACTGATTCAAGGATTATTTTCAGTGAGATGAATGGCATGGGTGCATGTCCTTGTGTGCACGCACACATGCGCTCATCCGACGAGAATCTTGCTTCCCTATAGTGAGTCGTATTA,TGTAAGGCACATCTCGGATCGGTGCATGTCCTTGTGTGCACGCACACATGCGCTCGCGCGCGCGCGCACACACACACACACACACACACACACACACACAATCCGACGAGAATCTTGCTTCCCTATAGTGAGTCGTATTA,TGTAAGGCACATCTCGGATCGCACACACACACACACACACACACACACACACACACACACACACACAGCCACACAAAAGAACTTGGAAGCCTGATATTTTATCCGACGAGAATCTTGCTTCCCTATAGTGAGTCGTATTA
chr2_230913768_230913801_11xTTA	TAAAATATTTACTTATGTATTTATGTTTTTTCTTTTCTATTTTCACACAGGAGGCTTTATTATTATTATTATTATTATTATTATTATTATTGAGACAGAGTCTTACTCTGTCAACCAGACTGGAGTGCAGTGGTGCAATCTTGGCTCACAGCAACCTCTGCCTCCTGGGT	170	TGTAAGGCACATCTCGGATCTAAAATATTTACTTATGTATTTATGTTTTTTCTTTTCTATTTTCACACAGGAGGCTTTATTATTATTATTATTATTATTAATCCGACGAGAATCTTGCTTCCCTATAGTGAGTCGTATTA,TGTAAGGCACATCTCGGATCCACAGGAGGCTTTATTATTATTATTATTATTATTATTATTATTATTGAGACAGAGTCTTACTCTGTCAACCAGACTGGAGATCCGACGAGAATCTTGCTTCCCTATAGTGAGTCGTATTA,TGTAAGGCACATCTCGGATCTGAGACAGAGTCTTACTCTGTCAACCAGACTGGAGTGCAGTGGTGCAATCTTGGCTCACAGCAACCTCTGCCTCCTGGGTATCCGACGAGAATCTTGCTTCCCTATAGTGAGTCGTATTA
chr2_233768146_233768170_12xCA	TAATACTAGTTTACATTTGTGTGACATGAGGGCACACACACACACACACACACACACCTGAATATGTGTCTGACGAGGGAACTGGGTGGCCCAGGACAGGAGTGGGAGAAAGACTTTCACTGAGAGTCCTTTTGCACCTTTTGAACTTCCTGTCAGGTGCATACATTTTT	170	TGTAAGGCACATCTCGGATCTAATACTAGTTTACATTTGTGTGACATGAGGGCACACACACACACACACACACACACCTGAATATGTGTCTGACGAGGGAATCCGACGAGAATCTTGCTTCCCTATAGTGAGTCGTATTA,TGTAAGGCACATCTCGGATCACACACACACACCTGAATATGTGTCTGACGAGGGAACTGGGTGGCCCAGGACAGGAGTGGGAGAAAGACTTTCACTGAGAATCCGACGAGAATCTTGCTTCCCTATAGTGAGTCGTATTA,TGTAAGGCACATCTCGGATCCCAGGACAGGAGTGGGAGAAAGACTTTCACTGAGAGTCCTTTTGCACCTTTTGAACTTCCTGTCAGGTGCATACATTTTTATCCGACGAGAATCTTGCTTCCCTATAGTGAGTCGTATTA
chr20_9507507_9507549_21xTA	TAAAAAAGCTATTTCTAGTAGAATTTCTTTTTCTATTATATATATGTGTATTATATAGATACATATACATATGTGTGTGTGTGTATATATATATATATATATATATATATATATATATATATATACACACACATACAAAACAGTTGTATTTAGGTACAATTGTATGCATT	170	TGTAAGGCACATCTCGGATCTAAAAAAGCTATTTCTAGTAGAATTTCTTTTTCTATTATATATATGTGTATTATATAGATACATATACATATGTGTGTGTATCCGACGAGAATCTTGCTTCCCTATAGTGAGTCGTATTA,TGTAAGGCACATCTCGGATCGTGTATTATATAGATACATATACATATGTGTGTGTGTGTATATATATATATATATATATATATATATATATATATATATAATCCGACGAGAATCTTGCTTCCCTATAGTGAGTCGTATTA,TGTAAGGCACATCTCGGATCATATATATATATATATATATATATATATATATATACACACACATACAAAACAGTTGTATTTAGGTACAATTGTATGCATTATCCGACGAGAATCTTGCTTCCCTATAGTGAGTCGTATTA
chr20_16836453_16836483_6xTTGTT	TAACTGGAGGGAGCATTTAGGCCAGTTACATTCAACATTAGTATTGAGATATGTGGTGCTATTCTACCCATTATGCTATTTGTTGCCTGAATACCTTGTTTTGTTTTGTTTTGTTTTGTTTTGTTTTTTCATTATGTTATTTTATTACAGGCCCTGTGAGATTCATGCTT	170	TGTAAGGCACATCTCGGATCTAACTGGAGGGAGCATTTAGGCCAGTTACATTCAACATTAGTATTGAGATATGTGGTGCTATTCTACCCATTATGCTATTATCCGACGAGAATCTTGCTTCCCTATAGTGAGTCGTATTA,TGTAAGGCACATCTCGGATCGAGATATGTGGTGCTATTCTACCCATTATGCTATTTGTTGCCTGAATACCTTGTTTTGTTTTGTTTTGTTTTGTTTTGTTATCCGACGAGAATCTTGCTTCCCTATAGTGAGTCGTATTA,TGTAAGGCACATCTCGGATCATACCTTGTTTTGTTTTGTTTTGTTTTGTTTTGTTTTTTCATTATGTTATTTTATTACAGGCCCTGTGAGATTCATGCTTATCCGACGAGAATCTTGCTTCCCTATAGTGAGTCGTATTA
chr20_21002752_21002816_32xTA	TAAAATACACGTTCAAGTTTTGGACAAGGGCACATAAGCAGAAACTGCTCCTCCTGATGGGGAAAGCACCAGAACATTGCTACTCCTCAAGAAGAGACTATATATATATATATATATATATATATATATATATATATATATATATATATATATATATATATATTTGCGCT	170	TGTAAGGCACATCTCGGATCTAAAATACACGTTCAAGTTTTGGACAAGGGCACATAAGCAGAAACTGCTCCTCCTGATGGGGAAAGCACCAGAACATTGCATCCGACGAGAATCTTGCTTCCCTATAGTGAGTCGTATTA,TGTAAGGCACATCTCGGATCTGCTCCTCCTGATGGGGAAAGCACCAGAACATTGCTACTCCTCAAGAAGAGACTATATATATATATATATATATATATATATCCGACGAGAATCTTGCTTCCCTATAGTGAGTCGTATTA,TGTAAGGCACATCTCGGATCGAAGAGACTATATATATATATATATATATATATATATATATATATATATATATATATATATATATATATATATTTGCGCTATCCGACGAGAATCTTGCTTCCCTATAGTGAGTCGTATTA
chr21_30235732_30235792_30xTA	TAATAAACTCCCTTTTATATATATATATATATATATATATATATATATATATATATATATATATATATATATATACTTCATTAGTTCTGTCCCTCTAGAGAACGCTAATAAACCAAGGTTCCGTTTTACTGTATTCTACTACAAGGCTTTGAGAAAATGGTAAGTGGTGT	170	TGTAAGGCACATCTCGGATCTAATAAACTCCCTTTTATATATATATATATATATATATATATATATATATATATATATATATATATATATATATACTTCAATCCGACGAGAATCTTGCTTCCCTATAGTGAGTCGTATTA,TGTAAGGCACATCTCGGATCTATATATATATATATATATATATATATATACTTCATTAGTTCTGTCCCTCTAGAGAACGCTAATAAACCAAGGTTCCGTTATCCGACGAGAATCTTGCTTCCCTATAGTGAGTCGTATTA,TGTAAGGCACATCTCGGATCCCCTCTAGAGAACGCTAATAAACCAAGGTTCCGTTTTACTGTATTCTACTACAAGGCTTTGAGAAAATGGTAAGTGGTGTATCCGACGAGAATCTTGCTTCCCTATAGTGAGTCGTATTA
chr22_28465913_28465955_21xAC	TAAAGCACAACACTGAACCAAAGTACGAAGAAGCAGACAAGGAGAAAAATACAATAAAGTATTAGCCTACACTAAATTGAAAGGTTGTACAAACACACACACACACACACACACACACACACACACACACACACAAATGCCCCTTGTTCTTTTCCATTGTACTCTGGTAT	170	TGTAAGGCACATCTCGGATCTAAAGCACAACACTGAACCAAAGTACGAAGAAGCAGACAAGGAGAAAAATACAATAAAGTATTAGCCTACACTAAATTGAATCCGACGAGAATCTTGCTTCCCTATAGTGAGTCGTATTA,TGTAAGGCACATCTCGGATCAAAATACAATAAAGTATTAGCCTACACTAAATTGAAAGGTTGTACAAACACACACACACACACACACACACACACACACAATCCGACGAGAATCTTGCTTCCCTATAGTGAGTCGTATTA,TGTAAGGCACATCTCGGATCAAACACACACACACACACACACACACACACACACACACACACACAAATGCCCCTTGTTCTTTTCCATTGTACTCTGGTATATCCGACGAGAATCTTGCTTCCCTATAGTGAGTCGTATTA
chr22_33970672_33970722_25xTG	TAAATTTGGTCTTGAAAAATGGGTTGAAAATTGAGATTCTCAAATATTGGGAGAAAAGCATGATAGGACAACGAAGGCACAGAGATATAAACAATTGTGTGTGTGTGTGTGTGTGTGTGTGTGTGTGTGTGTGTGTGTGTGTGTGTAAAATAACTATAGTCTGATACACT	170	TGTAAGGCACATCTCGGATCTAAATTTGGTCTTGAAAAATGGGTTGAAAATTGAGATTCTCAAATATTGGGAGAAAAGCATGATAGGACAACGAAGGCACATCCGACGAGAATCTTGCTTCCCTATAGTGAGTCGTATTA,TGTAAGGCACATCTCGGATCATTGGGAGAAAAGCATGATAGGACAACGAAGGCACAGAGATATAAACAATTGTGTGTGTGTGTGTGTGTGTGTGTGTGTGATCCGACGAGAATCTTGCTTCCCTATAGTGAGTCGTATTA,TGTAAGGCACATCTCGGATCACAATTGTGTGTGTGTGTGTGTGTGTGTGTGTGTGTGTGTGTGTGTGTGTGTGTGTAAAATAACTATAGTCTGATACACTATCCGACGAGAATCTTGCTTCCCTATAGTGAGTCGTATTA
chr22_36206235_36206271_18xAC	TAAAGTGAGTATATGGAATTCTCTGAATATTCTCTCACTGCATAGGTAAAATGGAATGCTTATTGCTCCAGGATTGGAGAAAATATTATTACACATACACACATAGATATATGTATGTGGACAGACACACACACACACACACACACACACACACACACACTCACTTTTGT	170	TGTAAGGCACATCTCGGATCTAAAGTGAGTATATGGAATTCTCTGAATATTCTCTCACTGCATAGGTAAAATGGAATGCTTATTGCTCCAGGATTGGAGAATCCGACGAGAATCTTGCTTCCCTATAGTGAGTCGTATTA,TGTAAGGCACATCTCGGATCGTAAAATGGAATGCTTATTGCTCCAGGATTGGAGAAAATATTATTACACATACACACATAGATATATGTATGTGGACAGAATCCGACGAGAATCTTGCTTCCCTATAGTGAGTCGTATTA,TGTAAGGCACATCTCGGATCACACATACACACATAGATATATGTATGTGGACAGACACACACACACACACACACACACACACACACACACTCACTTTTGTATCCGACGAGAATCTTGCTTCCCTATAGTGAGTCGTATTA
chr3_54509836_54509864_14xTG	TAAGGTATACAAAGTGATGTTTTGATATACATATACATTACAAATAACATATCCATCTTCTCACATGGTTACCATTTGTGTGTGTGTGTGTGTGTGTGTGTGTGACAGAGAGAGAGGAAAACACTGAAGATCTACTCTCAACAAATTTCAGGTATTCAGTGCATTAGTAT	170	TGTAAGGCACATCTCGGATCTAAGGTATACAAAGTGATGTTTTGATATACATATACATTACAAATAACATATCCATCTTCTCACATGGTTACCATTTGTGATCCGACGAGAATCTTGCTTCCCTATAGTGAGTCGTATTA,TGTAAGGCACATCTCGGATCAACATATCCATCTTCTCACATGGTTACCATTTGTGTGTGTGTGTGTGTGTGTGTGTGTGACAGAGAGAGAGGAAAACACTATCCGACGAGAATCTTGCTTCCCTATAGTGAGTCGTATTA,TGTAAGGCACATCTCGGATCTGTGTGTGTGTGTGACAGAGAGAGAGGAAAACACTGAAGATCTACTCTCAACAAATTTCAGGTATTCAGTGCATTAGTATATCCGACGAGAATCTTGCTTCCCTATAGTGAGTCGTATTA
chr3_60897043_60897069_13xCA	TAAATTCTTTGCATGCACACACACACACACACACACACACACCCTTCCACCACCACTACCACCACCATCATTTTCATCATCATGTGATTTCAGAAGAGCAGTCATGTCTACAGTAAAGGTATTTGAGAGCTAAACAAAGCCTCCTGGCTAGAGATCCTGGTATCTTCCTT	170	TGTAAGGCACATCTCGGATCTAAATTCTTTGCATGCACACACACACACACACACACACACACCCTTCCACCACCACTACCACCACCATCATTTTCATCATATCCGACGAGAATCTTGCTTCCCTATAGTGAGTCGTATTA,TGTAAGGCACATCTCGGATCTCCACCACCACTACCACCACCATCATTTTCATCATCATGTGATTTCAGAAGAGCAGTCATGTCTACAGTAAAGGTATTTGATCCGACGAGAATCTTGCTTCCCTATAGTGAGTCGTATTA,TGTAAGGCACATCTCGGATCCAGAAGAGCAGTCATGTCTACAGTAAAGGTATTTGAGAGCTAAACAAAGCCTCCTGGCTAGAGATCCTGGTATCTTCCTTATCCGACGAGAATCTTGCTTCCCTATAGTGAGTCGTATTA
chr3_73294692_73294722_15xAC	TAACATGTGGCTCCCCCTGCTTGAATCACCTTGGTACTGACCCCACACCCATCCCACTGCTCTTACACACACACACACACACACACACACACACCTGCAGACACGCAGGGTAACTCTTCCTCATTTTTCTGCCTCCCCTGATTGCTCAACAGTGTGTTACAAACCTCTGT	170	TGTAAGGCACATCTCGGATCTAACATGTGGCTCCCCCTGCTTGAATCACCTTGGTACTGACCCCACACCCATCCCACTGCTCTTACACACACACACACACATCCGACGAGAATCTTGCTTCCCTATAGTGAGTCGTATTA,TGTAAGGCACATCTCGGATCCACCCATCCCACTGCTCTTACACACACACACACACACACACACACACACCTGCAGACACGCAGGGTAACTCTTCCTCATTATCCGACGAGAATCTTGCTTCCCTATAGTGAGTCGTATTA,TGTAAGGCACATCTCGGATCACACCTGCAGACACGCAGGGTAACTCTTCCTCATTTTTCTGCCTCCCCTGATTGCTCAACAGTGTGTTACAAACCTCTGTATCCGACGAGAATCTTGCTTCCCTATAGTGAGTCGTATTA
chr3_112861002_112861032_5xTTCTTT	TAAATCAAGGGGGTAAGAATCCCAACTCCAGCCTATTTCTAGAAATGGAGCATAGCCAATTCTTTTTCTTTTTCTTTTTCTTTTTCTTTTTTTGACGGAGTTTCGCTCTGTCACCCAGGCTGGAGTGCAGTGGCATGATCTCGGCTCACTGCATTCTCTGCCTCTGGGTT	170	TGTAAGGCACATCTCGGATCTAAATCAAGGGGGTAAGAATCCCAACTCCAGCCTATTTCTAGAAATGGAGCATAGCCAATTCTTTTTCTTTTTCTTTTTCATCCGACGAGAATCTTGCTTCCCTATAGTGAGTCGTATTA,TGTAAGGCACATCTCGGATCTGGAGCATAGCCAATTCTTTTTCTTTTTCTTTTTCTTTTTCTTTTTTTGACGGAGTTTCGCTCTGTCACCCAGGCTGGAGATCCGACGAGAATCTTGCTTCCCTATAGTGAGTCGTATTA,TGTAAGGCACATCTCGGATCTTTGACGGAGTTTCGCTCTGTCACCCAGGCTGGAGTGCAGTGGCATGATCTCGGCTCACTGCATTCTCTGCCTCTGGGTTATCCGACGAGAATCTTGCTTCCCTATAGTGAGTCGTATTA
chr3_151025321_151025373_26xTG	TAAATTTTTTTTAGGTGACCTCAGGTAACTTGCTCTGTGTGTGTGTGTGTGTGTGTGTGTGTGTGTGTGTGTGTGTGTGTGTGTGTGTTTAGAGCAGATGGGGGGTTGATGTAAAGTGGATTGTAAACTCCCTGAAGACAAGATTTGTGTCTAATGGTTCTTTATAACCT	170	TGTAAGGCACATCTCGGATCTAAATTTTTTTTAGGTGACCTCAGGTAACTTGCTCTGTGTGTGTGTGTGTGTGTGTGTGTGTGTGTGTGTGTGTGTGTGTATCCGACGAGAATCTTGCTTCCCTATAGTGAGTCGTATTA,TGTAAGGCACATCTCGGATCTGTGTGTGTGTGTGTGTGTGTGTGTGTGTGTGTGTGTGTGTGTTTAGAGCAGATGGGGGGTTGATGTAAAGTGGATTGTAATCCGACGAGAATCTTGCTTCCCTATAGTGAGTCGTATTA,TGTAAGGCACATCTCGGATCAGAGCAGATGGGGGGTTGATGTAAAGTGGATTGTAAACTCCCTGAAGACAAGATTTGTGTCTAATGGTTCTTTATAACCTATCCGACGAGAATCTTGCTTCCCTATAGTGAGTCGTATTA
chr3_170521756_170521792_9xTAAA	TAAAATCTTGCCCAGTGACCAGAAAAGTCCATTTCAATTCAAATTCAATCTCAGATGACTTTTTTTCTTTACATTTAGCTAAAGCTAAATGTAAATTAGTTCAACCTTTGATCATCTTGAAGGTAGGTAAATAAATAAATAAATAAATAAATAAATAAATAAATCACATT	170	TGTAAGGCACATCTCGGATCTAAAATCTTGCCCAGTGACCAGAAAAGTCCATTTCAATTCAAATTCAATCTCAGATGACTTTTTTTCTTTACATTTAGCTATCCGACGAGAATCTTGCTTCCCTATAGTGAGTCGTATTA,TGTAAGGCACATCTCGGATCCAATCTCAGATGACTTTTTTTCTTTACATTTAGCTAAAGCTAAATGTAAATTAGTTCAACCTTTGATCATCTTGAAGGTAATCCGACGAGAATCTTGCTTCCCTATAGTGAGTCGTATTA,TGTAAGGCACATCTCGGATCGTAAATTAGTTCAACCTTTGATCATCTTGAAGGTAGGTAAATAAATAAATAAATAAATAAATAAATAAATAAATCACATTATCCGACGAGAATCTTGCTTCCCTATAGTGAGTCGTATTA
chr4_15741177_15741217_20xGT	TAAGAAGCCAAACCGTGTGTGTGTGTGTGTGTGTGTGTGTGTGTGTGTGTGTGTATTTCTCCCCTGCACAAAAGTAGAAGGGTTTTCATTTGACTTGTGCCAGCTGCACCTTCATGACTTTGCTATAGGACATGTGACACAGTAACTCTAAGATGGTGCTTGTAAAATTT	170	TGTAAGGCACATCTCGGATCTAAGAAGCCAAACCGTGTGTGTGTGTGTGTGTGTGTGTGTGTGTGTGTGTGTGTATTTCTCCCCTGCACAAAAGTAGAAGATCCGACGAGAATCTTGCTTCCCTATAGTGAGTCGTATTA,TGTAAGGCACATCTCGGATCTGTGTGTGTATTTCTCCCCTGCACAAAAGTAGAAGGGTTTTCATTTGACTTGTGCCAGCTGCACCTTCATGACTTTGCTAATCCGACGAGAATCTTGCTTCCCTATAGTGAGTCGTATTA,TGTAAGGCACATCTCGGATCTGACTTGTGCCAGCTGCACCTTCATGACTTTGCTATAGGACATGTGACACAGTAACTCTAAGATGGTGCTTGTAAAATTTATCCGACGAGAATCTTGCTTCCCTATAGTGAGTCGTATTA
chr4_20755529_20755561_8xTTCA	TAAAAAATGTTTATTGACAGATTATTCTGACTTGAGCTCATTTGTTCATTCATTCATTCATTCATTCATTCATTCAACAACTGTTTATTATATGCCTAGTGTAGACAACATAAGTGCATTCCTACAACATGAGCAGGAATAGCCCAGGAAACTATGATTTTTATGGGCTT	170	TGTAAGGCACATCTCGGATCTAAAAAATGTTTATTGACAGATTATTCTGACTTGAGCTCATTTGTTCATTCATTCATTCATTCATTCATTCATTCAACAAATCCGACGAGAATCTTGCTTCCCTATAGTGAGTCGTATTA,TGTAAGGCACATCTCGGATCTCATTCATTCATTCATTCATTCATTCATTCAACAACTGTTTATTATATGCCTAGTGTAGACAACATAAGTGCATTCCTACATCCGACGAGAATCTTGCTTCCCTATAGTGAGTCGTATTA,TGTAAGGCACATCTCGGATCTATGCCTAGTGTAGACAACATAAGTGCATTCCTACAACATGAGCAGGAATAGCCCAGGAAACTATGATTTTTATGGGCTTATCCGACGAGAATCTTGCTTCCCTATAGTGAGTCGTATTA
chr4_62824095_62824139_11xTTTC	TAATGCTAATGTTGTAAAGGTTTCTTTCTTTCTTTCTTTCTTTCTTTCTTTCTTTCTTTCTTTCTTTATTAGAAACCACAACACTAACTGCTGTGAGGGATTGTGTTAGTTCATTTTCACACTGCTATAAAGAATAACTGAGACTGGGTAATTTGTAAAGGAAAGAGATT	170	TGTAAGGCACATCTCGGATCTAATGCTAATGTTGTAAAGGTTTCTTTCTTTCTTTCTTTCTTTCTTTCTTTCTTTCTTTCTTTCTTTATTAGAAACCACAATCCGACGAGAATCTTGCTTCCCTATAGTGAGTCGTATTA,TGTAAGGCACATCTCGGATCTTCTTTCTTTCTTTCTTTCTTTATTAGAAACCACAACACTAACTGCTGTGAGGGATTGTGTTAGTTCATTTTCACACTGCATCCGACGAGAATCTTGCTTCCCTATAGTGAGTCGTATTA,TGTAAGGCACATCTCGGATCCTGTGAGGGATTGTGTTAGTTCATTTTCACACTGCTATAAAGAATAACTGAGACTGGGTAATTTGTAAAGGAAAGAGATTATCCGACGAGAATCTTGCTTCCCTATAGTGAGTCGTATTA
chr4_66306217_66306251_17xAC	TAAGGAAAATATGTAAATCTTTTGTTTTTATTCAACTTATACTTTTCCTAAATCTTACACACACACACACACACACACACACACACACACAGAGGGAGGAATTTTCTAATCTTACCAGAAATAATGTAAAGTTATTTTCGATTACTTCATAGTAAAAAATACACTTCAAT	170	TGTAAGGCACATCTCGGATCTAAGGAAAATATGTAAATCTTTTGTTTTTATTCAACTTATACTTTTCCTAAATCTTACACACACACACACACACACACACATCCGACGAGAATCTTGCTTCCCTATAGTGAGTCGTATTA,TGTAAGGCACATCTCGGATCTCCTAAATCTTACACACACACACACACACACACACACACACACACAGAGGGAGGAATTTTCTAATCTTACCAGAAATAATATCCGACGAGAATCTTGCTTCCCTATAGTGAGTCGTATTA,TGTAAGGCACATCTCGGATCAGAGGGAGGAATTTTCTAATCTTACCAGAAATAATGTAAAGTTATTTTCGATTACTTCATAGTAAAAAATACACTTCAATATCCGACGAGAATCTTGCTTCCCTATAGTGAGTCGTATTA
chr4_75315622_75315650_14xCT	TAACAAAACAAAAAAGCAGCAAATGGCTGGATTTGATCCATGGGCTGTAGTTTCCTGACCCCTGGTATAAACCATTATTTTTTGTGCATGCTCCTGCTTGCTCTCTCTCTCTCTCTCTCTCTCTCTCTTTCTTTCTATATATATATGTATGTGTGTGTGTATGCATTTTT	170	TGTAAGGCACATCTCGGATCTAACAAAACAAAAAAGCAGCAAATGGCTGGATTTGATCCATGGGCTGTAGTTTCCTGACCCCTGGTATAAACCATTATTTATCCGACGAGAATCTTGCTTCCCTATAGTGAGTCGTATTA,TGTAAGGCACATCTCGGATCTGTAGTTTCCTGACCCCTGGTATAAACCATTATTTTTTGTGCATGCTCCTGCTTGCTCTCTCTCTCTCTCTCTCTCTCTCATCCGACGAGAATCTTGCTTCCCTATAGTGAGTCGTATTA,TGTAAGGCACATCTCGGATCCTCCTGCTTGCTCTCTCTCTCTCTCTCTCTCTCTCTCTTTCTTTCTATATATATATGTATGTGTGTGTGTATGCATTTTTATCCGACGAGAATCTTGCTTCCCTATAGTGAGTCGTATTA
chr4_101668884_101668912_7xAAAT	TAAAGTATAATAAAAATAAATAAATAAATAAATAAATAAATAGAAATCCCAACCAAGAATTTCATATCCCATCCAAGTAAGCTTCATAAGTGAAGAAGAAATAAAATCTTTTCCAGACAGCCAAGCACTAAGAGAATTAGTTACCACCAGACCAGCCTCCAAGAGATCCT	170	TGTAAGGCACATCTCGGATCTAAAGTATAATAAAAATAAATAAATAAATAAATAAATAAATAGAAATCCCAACCAAGAATTTCATATCCCATCCAAGTAAATCCGACGAGAATCTTGCTTCCCTATAGTGAGTCGTATTA,TGTAAGGCACATCTCGGATCATCCCAACCAAGAATTTCATATCCCATCCAAGTAAGCTTCATAAGTGAAGAAGAAATAAAATCTTTTCCAGACAGCCAAGATCCGACGAGAATCTTGCTTCCCTATAGTGAGTCGTATTA,TGTAAGGCACATCTCGGATCTGAAGAAGAAATAAAATCTTTTCCAGACAGCCAAGCACTAAGAGAATTAGTTACCACCAGACCAGCCTCCAAGAGATCCTATCCGACGAGAATCTTGCTTCCCTATAGTGAGTCGTATTA
chr4_116568801_116568833_16xTG	TAAACATATTTTATTTCTTTTGGAGGTCTTTGCTTGTTTGTTTTGGGTTGTGTGTGTGTGTGTGTGTGTGTGTGTGTGTGTTTTGAGTTATTATTTATTGAGTATTTTCCTCAAATTGATATGCAGGATACATAGTCTGAAACATTTACTAGTTTACACATATATTTATT	170	TGTAAGGCACATCTCGGATCTAAACATATTTTATTTCTTTTGGAGGTCTTTGCTTGTTTGTTTTGGGTTGTGTGTGTGTGTGTGTGTGTGTGTGTGTGTGATCCGACGAGAATCTTGCTTCCCTATAGTGAGTCGTATTA,TGTAAGGCACATCTCGGATCGGTTGTGTGTGTGTGTGTGTGTGTGTGTGTGTGTGTTTTGAGTTATTATTTATTGAGTATTTTCCTCAAATTGATATGCAATCCGACGAGAATCTTGCTTCCCTATAGTGAGTCGTATTA,TGTAAGGCACATCTCGGATCTTATTTATTGAGTATTTTCCTCAAATTGATATGCAGGATACATAGTCTGAAACATTTACTAGTTTACACATATATTTATTATCCGACGAGAATCTTGCTTCCCTATAGTGAGTCGTATTA
chr4_133025746_133025770_4xTGCTCC	TAAAAGTTTGTAGCACCTCCCCACTGTGCTCCTGCTCCTGCTCCTGCTCCTGTCATGTATGATGTGCTGGCTCCTGCTTCACCTTCTGCCAGGAGTAAAAGCTTTCTAAGGCCTCCACAGAAGCAGAAGCTGCTATTCTTCCTGTACAGCCTGCATAACTGTGAGCAAAT	170	TGTAAGGCACATCTCGGATCTAAAAGTTTGTAGCACCTCCCCACTGTGCTCCTGCTCCTGCTCCTGCTCCTGTCATGTATGATGTGCTGGCTCCTGCTTCATCCGACGAGAATCTTGCTTCCCTATAGTGAGTCGTATTA,TGTAAGGCACATCTCGGATCGCTCCTGTCATGTATGATGTGCTGGCTCCTGCTTCACCTTCTGCCAGGAGTAAAAGCTTTCTAAGGCCTCCACAGAAGCAATCCGACGAGAATCTTGCTTCCCTATAGTGAGTCGTATTA,TGTAAGGCACATCTCGGATCAGGAGTAAAAGCTTTCTAAGGCCTCCACAGAAGCAGAAGCTGCTATTCTTCCTGTACAGCCTGCATAACTGTGAGCAAATATCCGACGAGAATCTTGCTTCCCTATAGTGAGTCGTATTA
chr4_145134074_145134100_13xTA	TAAAACTGTGAAGGGCCAGTTATAACCATTTCATTCATGTGTGTGTGTGTATATATATATATATATATATATATAATCAAAAGAGATTTCTCCATCAATTGCTGAAGTGAGAACTAAAGCCTCTTTGAGGATATGAACTTGCAATGTTTCCTGTATGAGTCCTCTTAGCT	170	TGTAAGGCACATCTCGGATCTAAAACTGTGAAGGGCCAGTTATAACCATTTCATTCATGTGTGTGTGTGTATATATATATATATATATATATATAATCAAATCCGACGAGAATCTTGCTTCCCTATAGTGAGTCGTATTA,TGTAAGGCACATCTCGGATCTGTGTATATATATATATATATATATATATAATCAAAAGAGATTTCTCCATCAATTGCTGAAGTGAGAACTAAAGCCTCTTATCCGACGAGAATCTTGCTTCCCTATAGTGAGTCGTATTA,TGTAAGGCACATCTCGGATCTCCATCAATTGCTGAAGTGAGAACTAAAGCCTCTTTGAGGATATGAACTTGCAATGTTTCCTGTATGAGTCCTCTTAGCTATCCGACGAGAATCTTGCTTCCCTATAGTGAGTCGTATTA
chr4_165448000_165448026_13xTG	TAAATCTTCTACCTGACTCGGAAAGAAGGAACAGAAAGAGGCAGCTTGACTATTATATACGTATATGCATGTGTGTGCATGCATGTGTGTACACATGCCTATGTTCTAAATATATATGTGTGTGTGTGTGTGTGTGTGTGTGTATCCCAGAATATATATACAATGAATTT	170	TGTAAGGCACATCTCGGATCTAAATCTTCTACCTGACTCGGAAAGAAGGAACAGAAAGAGGCAGCTTGACTATTATATACGTATATGCATGTGTGTGCATATCCGACGAGAATCTTGCTTCCCTATAGTGAGTCGTATTA,TGTAAGGCACATCTCGGATCTTGACTATTATATACGTATATGCATGTGTGTGCATGCATGTGTGTACACATGCCTATGTTCTAAATATATATGTGTGTGTATCCGACGAGAATCTTGCTTCCCTATAGTGAGTCGTATTA,TGTAAGGCACATCTCGGATCACACATGCCTATGTTCTAAATATATATGTGTGTGTGTGTGTGTGTGTGTGTGTATCCCAGAATATATATACAATGAATTTATCCGACGAGAATCTTGCTTCCCTATAGTGAGTCGTATTA
chr4_188330771_188330819_24xTA	TAAACAGTTTTCTCAGGGAAAACATTTTAGGACAACTATATATATATATATATATATATATATATATATATATATATATATATATTTATTTATTTCCCCCCTATTATTTCAGGGGCTATATCGTAAAGAAGAAATAAAACTTGAAAATAAATGTACATTGACTAAGAATT	170	TGTAAGGCACATCTCGGATCTAAACAGTTTTCTCAGGGAAAACATTTTAGGACAACTATATATATATATATATATATATATATATATATATATATATATAATCCGACGAGAATCTTGCTTCCCTATAGTGAGTCGTATTA,TGTAAGGCACATCTCGGATCATATATATATATATATATATATATATATATATATATATATTTATTTATTTCCCCCCTATTATTTCAGGGGCTATATCGTAATCCGACGAGAATCTTGCTTCCCTATAGTGAGTCGTATTA,TGTAAGGCACATCTCGGATCTATTTCCCCCCTATTATTTCAGGGGCTATATCGTAAAGAAGAAATAAAACTTGAAAATAAATGTACATTGACTAAGAATTATCCGACGAGAATCTTGCTTCCCTATAGTGAGTCGTATTA
chr5_18071122_18071162_20xTG	TAAAATCAAAAATCAAAATTTCAAATGGGTTTGTGTGTGTGTGTGTGTGTGTGTGTGTGTGTGTGTGTGTGATCTTGCGTAACCTAACAGTCTATAATCTATATGAAAATGTGAAGCACCAAATATTGTCACAACGGTCTTGGAGAAGTAAAAGTTGGAAGAGCTTGTTT	170	TGTAAGGCACATCTCGGATCTAAAATCAAAAATCAAAATTTCAAATGGGTTTGTGTGTGTGTGTGTGTGTGTGTGTGTGTGTGTGTGTGTGATCTTGCGTATCCGACGAGAATCTTGCTTCCCTATAGTGAGTCGTATTA,TGTAAGGCACATCTCGGATCTGTGTGTGTGTGTGTGTGTGTGTGTGATCTTGCGTAACCTAACAGTCTATAATCTATATGAAAATGTGAAGCACCAAATAATCCGACGAGAATCTTGCTTCCCTATAGTGAGTCGTATTA,TGTAAGGCACATCTCGGATCTCTATAATCTATATGAAAATGTGAAGCACCAAATATTGTCACAACGGTCTTGGAGAAGTAAAAGTTGGAAGAGCTTGTTTATCCGACGAGAATCTTGCTTCCCTATAGTGAGTCGTATTA
chr5_72158819_72158853_17xTG	TAACTCTGACCTGTGGGTTTTTGTGTGTGTGTGTGTGTGTGTGTGTGTGTGTGTGGTTTTTTTTGTTGTTTTTTTGGGGTTTTTTTGCCACTGATTAGATCACTAGCATCCTTTTTGTTTGGGGAGAGAGGATGATTTCTCATGGTTAGTGGATACAGTAAGTATCTCTT	170	TGTAAGGCACATCTCGGATCTAACTCTGACCTGTGGGTTTTTGTGTGTGTGTGTGTGTGTGTGTGTGTGTGTGTGGTTTTTTTTGTTGTTTTTTTGGGGTATCCGACGAGAATCTTGCTTCCCTATAGTGAGTCGTATTA,TGTAAGGCACATCTCGGATCTGTGTGTGTGGTTTTTTTTGTTGTTTTTTTGGGGTTTTTTTGCCACTGATTAGATCACTAGCATCCTTTTTGTTTGGGGAATCCGACGAGAATCTTGCTTCCCTATAGTGAGTCGTATTA,TGTAAGGCACATCTCGGATCCTGATTAGATCACTAGCATCCTTTTTGTTTGGGGAGAGAGGATGATTTCTCATGGTTAGTGGATACAGTAAGTATCTCTTATCCGACGAGAATCTTGCTTCCCTATAGTGAGTCGTATTA
chr5_79253743_79253775_8xGAAT	TAATATGTATCGAATGAATGAATGAATGAATGAATGAATGAATGAGGGAGGCAGGGGGTGAGCCAGCAGGGATCCAGCCCCCAGCCCTACTCCAACTAAAGCAGCTCTCTTTTATTTATAATCTGGAGTTTCTTATAGATTTTCTTTGAAGAAAGTATTCTGTAATTTTT	170	TGTAAGGCACATCTCGGATCTAATATGTATCGAATGAATGAATGAATGAATGAATGAATGAATGAGGGAGGCAGGGGGTGAGCCAGCAGGGATCCAGCCCATCCGACGAGAATCTTGCTTCCCTATAGTGAGTCGTATTA,TGTAAGGCACATCTCGGATCGGGAGGCAGGGGGTGAGCCAGCAGGGATCCAGCCCCCAGCCCTACTCCAACTAAAGCAGCTCTCTTTTATTTATAATCTGATCCGACGAGAATCTTGCTTCCCTATAGTGAGTCGTATTA,TGTAAGGCACATCTCGGATCTCCAACTAAAGCAGCTCTCTTTTATTTATAATCTGGAGTTTCTTATAGATTTTCTTTGAAGAAAGTATTCTGTAATTTTTATCCGACGAGAATCTTGCTTCCCTATAGTGAGTCGTATTA
chr5_109922269_109922295_13xCA	TAATTATCAAAACTATTGGTAATTCTTTCCCCCATGAAAGTGCTACATTTATGAAATATCAGCATAGAAGGCATATTTCCATACACACCCTTTCACACACACACACACACACACACACAATTACACATACAAATGTATCTCAAGATTTTTTTTTACATCAAAAACATTCT	170	TGTAAGGCACATCTCGGATCTAATTATCAAAACTATTGGTAATTCTTTCCCCCATGAAAGTGCTACATTTATGAAATATCAGCATAGAAGGCATATTTCCATCCGACGAGAATCTTGCTTCCCTATAGTGAGTCGTATTA,TGTAAGGCACATCTCGGATCCATTTATGAAATATCAGCATAGAAGGCATATTTCCATACACACCCTTTCACACACACACACACACACACACACAATTACAATCCGACGAGAATCTTGCTTCCCTATAGTGAGTCGTATTA,TGTAAGGCACATCTCGGATCTTTCACACACACACACACACACACACACAATTACACATACAAATGTATCTCAAGATTTTTTTTTACATCAAAAACATTCTATCCGACGAGAATCTTGCTTCCCTATAGTGAGTCGTATTA
chr5_136343984_136344018_17xAC	TAAAGTATAATAATAAATACACACACACACACACACACACACACACACACACAATCAACACAGTAGCAGAAAAGATACCCAAGTAACTTAGGAGAGGTAAAAGGAATAAGTCTGCCCTCAGATTTCAGCACGGCAATATTCAAAAGAGGAAGTCAATACAACAATATCCT	170	TGTAAGGCACATCTCGGATCTAAAGTATAATAATAAATACACACACACACACACACACACACACACACACACAATCAACACAGTAGCAGAAAAGATACCCATCCGACGAGAATCTTGCTTCCCTATAGTGAGTCGTATTA,TGTAAGGCACATCTCGGATCCACACACAATCAACACAGTAGCAGAAAAGATACCCAAGTAACTTAGGAGAGGTAAAAGGAATAAGTCTGCCCTCAGATTTATCCGACGAGAATCTTGCTTCCCTATAGTGAGTCGTATTA,TGTAAGGCACATCTCGGATCGGAGAGGTAAAAGGAATAAGTCTGCCCTCAGATTTCAGCACGGCAATATTCAAAAGAGGAAGTCAATACAACAATATCCTATCCGACGAGAATCTTGCTTCCCTATAGTGAGTCGTATTA
chr5_152751838_152751886_12xGATG	TAACCATTACAAAGGAAGTATGAATGGACAGATATACAGATGGATGGATGGATGGATGGATGGATGGATGGATGGATGGATGGATGGCTGATAGACAGAAGCACAACAACTGCAACCTTTGAATACATTCTCAAGATCGCCTTTCAATCTGAGCTTTCCCTTTTGGATAT	170	TGTAAGGCACATCTCGGATCTAACCATTACAAAGGAAGTATGAATGGACAGATATACAGATGGATGGATGGATGGATGGATGGATGGATGGATGGATGGAATCCGACGAGAATCTTGCTTCCCTATAGTGAGTCGTATTA,TGTAAGGCACATCTCGGATCGGATGGATGGATGGATGGATGGATGGATGGATGGATGGATGGCTGATAGACAGAAGCACAACAACTGCAACCTTTGAATAATCCGACGAGAATCTTGCTTCCCTATAGTGAGTCGTATTA,TGTAAGGCACATCTCGGATCATAGACAGAAGCACAACAACTGCAACCTTTGAATACATTCTCAAGATCGCCTTTCAATCTGAGCTTTCCCTTTTGGATATATCCGACGAGAATCTTGCTTCCCTATAGTGAGTCGTATTA
chr5_155299361_155299395_17xCA	TAAATAAAATAATATGTGAAATCAATGTGAAACAATGCTCAGGACACAATGCCTTGCAATTCAAGTGTTGTCTTCTCTTCAGCACACACACACACACACACACACACACACACACACTCTCATGGAAAACTCTATAGCCTATTGAAATTTTTGAAATCGTGCCCCGACAT	170	TGTAAGGCACATCTCGGATCTAAATAAAATAATATGTGAAATCAATGTGAAACAATGCTCAGGACACAATGCCTTGCAATTCAAGTGTTGTCTTCTCTTCATCCGACGAGAATCTTGCTTCCCTATAGTGAGTCGTATTA,TGTAAGGCACATCTCGGATCACAATGCCTTGCAATTCAAGTGTTGTCTTCTCTTCAGCACACACACACACACACACACACACACACACACACTCTCATGGATCCGACGAGAATCTTGCTTCCCTATAGTGAGTCGTATTA,TGTAAGGCACATCTCGGATCCACACACACACACACACACACACACACTCTCATGGAAAACTCTATAGCCTATTGAAATTTTTGAAATCGTGCCCCGACATATCCGACGAGAATCTTGCTTCCCTATAGTGAGTCGTATTA
chr6_13739644_13739684_20xAT	TAAGGCCTGCAAGCTTTACCAGGAACTATAAAAATATTTGAGTCCTAAAAAAAAAAAAAAAATATATATATATATATATATATATATATATATATATATATACACACACATATATATACACACACACACACATATATATGTGTATTATATATATATATATTCTAAACCCT	170	TGTAAGGCACATCTCGGATCTAAGGCCTGCAAGCTTTACCAGGAACTATAAAAATATTTGAGTCCTAAAAAAAAAAAAAAAATATATATATATATATATAATCCGACGAGAATCTTGCTTCCCTATAGTGAGTCGTATTA,TGTAAGGCACATCTCGGATCTAAAAAAAAAAAAAAAATATATATATATATATATATATATATATATATATATATATACACACACATATATATACACACACATCCGACGAGAATCTTGCTTCCCTATAGTGAGTCGTATTA,TGTAAGGCACATCTCGGATCTATATATATATACACACACATATATATACACACACACACACATATATATGTGTATTATATATATATATATTCTAAACCCTATCCGACGAGAATCTTGCTTCCCTATAGTGAGTCGTATTA
chr6_23679378_23679408_15xAT	TAAAAAGCAATATGCATTACTAGCGTACAGATATTCTCTGCATAATACAAGTATGTATGCATTCAATAACATAGACTAAATATATATATATATATATATATATATATATAAAATTGATCAAAGTCCAAGGAGAAATAGACAAAGATACAATCATAGTGAATGATAGAATT	170	TGTAAGGCACATCTCGGATCTAAAAAGCAATATGCATTACTAGCGTACAGATATTCTCTGCATAATACAAGTATGTATGCATTCAATAACATAGACTAAAATCCGACGAGAATCTTGCTTCCCTATAGTGAGTCGTATTA,TGTAAGGCACATCTCGGATCTACAAGTATGTATGCATTCAATAACATAGACTAAATATATATATATATATATATATATATATATAAAATTGATCAAAGTCATCCGACGAGAATCTTGCTTCCCTATAGTGAGTCGTATTA,TGTAAGGCACATCTCGGATCTATATATATATATATATATAAAATTGATCAAAGTCCAAGGAGAAATAGACAAAGATACAATCATAGTGAATGATAGAATTATCCGACGAGAATCTTGCTTCCCTATAGTGAGTCGTATTA
chr6_102406128_102406158_15xTG	TAAATGTATTGCTACATATTTGTGTGTGTGTGTGTGTGTGTGTGTGTGTGGGTCCATTGCAAGTGAGACTGCATTCTTAGTTTGGTTCTCAGTTTGTATGTTATTGATTATAGAAATGCTACTGACCTTTATACATTGATTTTGTATCCTGTAACTTTTCTGAAGTTGTT	170	TGTAAGGCACATCTCGGATCTAAATGTATTGCTACATATTTGTGTGTGTGTGTGTGTGTGTGTGTGTGTGGGTCCATTGCAAGTGAGACTGCATTCTTAGATCCGACGAGAATCTTGCTTCCCTATAGTGAGTCGTATTA,TGTAAGGCACATCTCGGATCGTGTGGGTCCATTGCAAGTGAGACTGCATTCTTAGTTTGGTTCTCAGTTTGTATGTTATTGATTATAGAAATGCTACTGAATCCGACGAGAATCTTGCTTCCCTATAGTGAGTCGTATTA,TGTAAGGCACATCTCGGATCAGTTTGTATGTTATTGATTATAGAAATGCTACTGACCTTTATACATTGATTTTGTATCCTGTAACTTTTCTGAAGTTGTTATCCGACGAGAATCTTGCTTCCCTATAGTGAGTCGTATTA
chr6_117509943_117509971_14xAC	TAAATAAATGTACAGAAGGTTTCTTTCTGAAAATGTATACCTACTTAGTCTCTAATCCACTGATAAGAGAATTACACACACACACACACACACACACACACCCTAAATTTTGTGGCAATGTAGAATTGATGCTCTTTTTGATGCTTTTCTTTCCCACTGTGTAATATTGT	170	TGTAAGGCACATCTCGGATCTAAATAAATGTACAGAAGGTTTCTTTCTGAAAATGTATACCTACTTAGTCTCTAATCCACTGATAAGAGAATTACACACAATCCGACGAGAATCTTGCTTCCCTATAGTGAGTCGTATTA,TGTAAGGCACATCTCGGATCTAGTCTCTAATCCACTGATAAGAGAATTACACACACACACACACACACACACACACCCTAAATTTTGTGGCAATGTAGAAATCCGACGAGAATCTTGCTTCCCTATAGTGAGTCGTATTA,TGTAAGGCACATCTCGGATCCACACACACACCCTAAATTTTGTGGCAATGTAGAATTGATGCTCTTTTTGATGCTTTTCTTTCCCACTGTGTAATATTGTATCCGACGAGAATCTTGCTTCCCTATAGTGAGTCGTATTA
chr6_125022017_125022045_14xAC	TAAATTCCAATAAAAAGGAATCTACTAGGCTCTTCATATAGAAATTGTCTCTTTCCTGACACACACACACACACACACACACACACTCTCTCATCATGAAAGAGACAATTTCTATGTATGCGTGAATATAGAAAATACACACACATATAAATATTGTAATTAGAACATTT	170	TGTAAGGCACATCTCGGATCTAAATTCCAATAAAAAGGAATCTACTAGGCTCTTCATATAGAAATTGTCTCTTTCCTGACACACACACACACACACACACATCCGACGAGAATCTTGCTTCCCTATAGTGAGTCGTATTA,TGTAAGGCACATCTCGGATCTGTCTCTTTCCTGACACACACACACACACACACACACACACTCTCTCATCATGAAAGAGACAATTTCTATGTATGCGTGAATCCGACGAGAATCTTGCTTCCCTATAGTGAGTCGTATTA,TGTAAGGCACATCTCGGATCTCATCATGAAAGAGACAATTTCTATGTATGCGTGAATATAGAAAATACACACACATATAAATATTGTAATTAGAACATTTATCCGACGAGAATCTTGCTTCCCTATAGTGAGTCGTATTA
chr6_157159843_157159867_8xATA	TAAAGTATAATAATAATAATAATAATAATAAACAAAAAAAACCGCTCTAAGTAAGGATTAGATGTTTCTTTATAATCAGTATCATAATCATTGTTTCCAAAGAGAACTGGGAAAAGGTAAAGCCCAGAATAATTATTGGCCTATGGGATCTGTGACCTCAGATACTCTCT	170	TGTAAGGCACATCTCGGATCTAAAGTATAATAATAATAATAATAATAATAAACAAAAAAAACCGCTCTAAGTAAGGATTAGATGTTTCTTTATAATCAGTATCCGACGAGAATCTTGCTTCCCTATAGTGAGTCGTATTA,TGTAAGGCACATCTCGGATCTCTAAGTAAGGATTAGATGTTTCTTTATAATCAGTATCATAATCATTGTTTCCAAAGAGAACTGGGAAAAGGTAAAGCCCATCCGACGAGAATCTTGCTTCCCTATAGTGAGTCGTATTA,TGTAAGGCACATCTCGGATCTTGTTTCCAAAGAGAACTGGGAAAAGGTAAAGCCCAGAATAATTATTGGCCTATGGGATCTGTGACCTCAGATACTCTCTATCCGACGAGAATCTTGCTTCCCTATAGTGAGTCGTATTA
chr6_166334031_166334057_13xAC	TAAGAATGAGACCATTGGTCTTATACTGTGGCATAAATACTTTGAGTGACAATCAAGATGCTTATCTTCTAAGACTGGGCTTACACACACACACACACACACACACACTTACACATACCTGCTTACTATACATTTCAGGACAAATATAAAAGTCAGCAATGAGCCATACT	170	TGTAAGGCACATCTCGGATCTAAGAATGAGACCATTGGTCTTATACTGTGGCATAAATACTTTGAGTGACAATCAAGATGCTTATCTTCTAAGACTGGGCATCCGACGAGAATCTTGCTTCCCTATAGTGAGTCGTATTA,TGTAAGGCACATCTCGGATCGTGACAATCAAGATGCTTATCTTCTAAGACTGGGCTTACACACACACACACACACACACACACTTACACATACCTGCTTAATCCGACGAGAATCTTGCTTCCCTATAGTGAGTCGTATTA,TGTAAGGCACATCTCGGATCACACACACACACACACACTTACACATACCTGCTTACTATACATTTCAGGACAAATATAAAAGTCAGCAATGAGCCATACTATCCGACGAGAATCTTGCTTCCCTATAGTGAGTCGTATTA
chr7_3506611_3506661_25xAC	TAAAGCTGGAAATATTTACAAACCATCCAATTCTTTTTCCTTAGTATTTTGTCTCTAGTTACTTCGAAATCTCTCTCCTCTCTCTCTCTACACACACACACACACACACACACACACACACACACACACACACACACACAGAGATGTAAAACATACACATAGAAAGACTT	170	TGTAAGGCACATCTCGGATCTAAAGCTGGAAATATTTACAAACCATCCAATTCTTTTTCCTTAGTATTTTGTCTCTAGTTACTTCGAAATCTCTCTCCTCATCCGACGAGAATCTTGCTTCCCTATAGTGAGTCGTATTA,TGTAAGGCACATCTCGGATCATTTTGTCTCTAGTTACTTCGAAATCTCTCTCCTCTCTCTCTCTACACACACACACACACACACACACACACACACACACATCCGACGAGAATCTTGCTTCCCTATAGTGAGTCGTATTA,TGTAAGGCACATCTCGGATCCACACACACACACACACACACACACACACACACACACACACACACACACAGAGATGTAAAACATACACATAGAAAGACTTATCCGACGAGAATCTTGCTTCCCTATAGTGAGTCGTATTA
chr7_8092635_8092671_9xTTAT	TAAGATTTCCCATTTCCCTGCTCTATGGTGGAATAGAATTCATTCTGAGAAAGATTTCTGTCTTCTTCAGTCCTTGAGGCAAAAGTGCACAACCAGTCTTTTGAGGATAAGGGTTTTGGTTTTGTATTATTTATTTATTTATTTATTTATTTATTTATTTATGCAAATGT	170	TGTAAGGCACATCTCGGATCTAAGATTTCCCATTTCCCTGCTCTATGGTGGAATAGAATTCATTCTGAGAAAGATTTCTGTCTTCTTCAGTCCTTGAGGCATCCGACGAGAATCTTGCTTCCCTATAGTGAGTCGTATTA,TGTAAGGCACATCTCGGATCTGAGAAAGATTTCTGTCTTCTTCAGTCCTTGAGGCAAAAGTGCACAACCAGTCTTTTGAGGATAAGGGTTTTGGTTTTGTATCCGACGAGAATCTTGCTTCCCTATAGTGAGTCGTATTA,TGTAAGGCACATCTCGGATCAACCAGTCTTTTGAGGATAAGGGTTTTGGTTTTGTATTATTTATTTATTTATTTATTTATTTATTTATTTATGCAAATGTATCCGACGAGAATCTTGCTTCCCTATAGTGAGTCGTATTA
chr7_17291566_17291596_15xCA	TAATTAGAGTACCCAAGGTCATACAGATAGTAATAGTGACATCAGGATTCACTCAAATTATCTAACTCCAGAGCCTAGAGCCTAGGAGTGCTCATTCATGTACACACAAACACACTCTCTCTCTCACACACACACACACACACACACACACACATATATACTATGTATAT	170	TGTAAGGCACATCTCGGATCTAATTAGAGTACCCAAGGTCATACAGATAGTAATAGTGACATCAGGATTCACTCAAATTATCTAACTCCAGAGCCTAGAGATCCGACGAGAATCTTGCTTCCCTATAGTGAGTCGTATTA,TGTAAGGCACATCTCGGATCGATTCACTCAAATTATCTAACTCCAGAGCCTAGAGCCTAGGAGTGCTCATTCATGTACACACAAACACACTCTCTCTCTCATCCGACGAGAATCTTGCTTCCCTATAGTGAGTCGTATTA,TGTAAGGCACATCTCGGATCCTCATTCATGTACACACAAACACACTCTCTCTCTCACACACACACACACACACACACACACACATATATACTATGTATATATCCGACGAGAATCTTGCTTCCCTATAGTGAGTCGTATTA
chr7_31094944_31094974_15xGT	TAATAAAAGTCCAGCTGAGTATTGAATTGAATGGAGGAAAGTGTGTGTGTGTGTGTGTGTGTGTGTGTGTGCACGCGCGTGTTGCATAAGCCTAGAACAAGGGTAGGCAACCTTTTTCTGTAAAGTGCCAGATAGCAATTATTTTACGCTTGTGTCCATATACAACTACT	170	TGTAAGGCACATCTCGGATCTAATAAAAGTCCAGCTGAGTATTGAATTGAATGGAGGAAAGTGTGTGTGTGTGTGTGTGTGTGTGTGTGTGCACGCGCGTATCCGACGAGAATCTTGCTTCCCTATAGTGAGTCGTATTA,TGTAAGGCACATCTCGGATCTGTGTGTGTGTGTGTGTGTGTGTGTGCACGCGCGTGTTGCATAAGCCTAGAACAAGGGTAGGCAACCTTTTTCTGTAAAGATCCGACGAGAATCTTGCTTCCCTATAGTGAGTCGTATTA,TGTAAGGCACATCTCGGATCCCTAGAACAAGGGTAGGCAACCTTTTTCTGTAAAGTGCCAGATAGCAATTATTTTACGCTTGTGTCCATATACAACTACTATCCGACGAGAATCTTGCTTCCCTATAGTGAGTCGTATTA
chr7_34292195_34292227_16xTG	TAATTATCTCTTCACTTCTTAGATTTCAATTATACATTTTAGACATTTTCACTATATTCCATTAGAATGTTACTTTCTTTCATTTTTTCACTGTGTGTGTGTGTGTGTGTGTGTGTGTGTGTGTAGGAGATTCAATCTAGATATTTTCTACTGAGTACCTTCCAATTTTT	170	TGTAAGGCACATCTCGGATCTAATTATCTCTTCACTTCTTAGATTTCAATTATACATTTTAGACATTTTCACTATATTCCATTAGAATGTTACTTTCTTTATCCGACGAGAATCTTGCTTCCCTATAGTGAGTCGTATTA,TGTAAGGCACATCTCGGATCTTTTCACTATATTCCATTAGAATGTTACTTTCTTTCATTTTTTCACTGTGTGTGTGTGTGTGTGTGTGTGTGTGTGTGTAATCCGACGAGAATCTTGCTTCCCTATAGTGAGTCGTATTA,TGTAAGGCACATCTCGGATCCTGTGTGTGTGTGTGTGTGTGTGTGTGTGTGTGTAGGAGATTCAATCTAGATATTTTCTACTGAGTACCTTCCAATTTTTATCCGACGAGAATCTTGCTTCCCTATAGTGAGTCGTATTA
chr7_78743127_78743153_13xAC	TAACTAAACCATGGTAACTGAAATTTGTGCACATTGTGCCAAGTGAAGATTGCGTGTATTCTGCTACCCAGGGCAGTGCTAATAATAATCTCCTCCTATTACACACGCTTACACACACACACACACACACACACACTCCTTTCAACCTTCATTCATCAGGGAACTTACCT	170	TGTAAGGCACATCTCGGATCTAACTAAACCATGGTAACTGAAATTTGTGCACATTGTGCCAAGTGAAGATTGCGTGTATTCTGCTACCCAGGGCAGTGCTATCCGACGAGAATCTTGCTTCCCTATAGTGAGTCGTATTA,TGTAAGGCACATCTCGGATCAAGATTGCGTGTATTCTGCTACCCAGGGCAGTGCTAATAATAATCTCCTCCTATTACACACGCTTACACACACACACACAATCCGACGAGAATCTTGCTTCCCTATAGTGAGTCGTATTA,TGTAAGGCACATCTCGGATCTCCTCCTATTACACACGCTTACACACACACACACACACACACACACTCCTTTCAACCTTCATTCATCAGGGAACTTACCTATCCGACGAGAATCTTGCTTCCCTATAGTGAGTCGTATTA
chr7_80075813_80075849_18xTA	TAAAAAAAAAAAAAAAATGTATATATATATATATATATATATATATATATATATAAAATATGTAATATAAATGTGAGAAATTCAAAGGAAAAAATACATTCATATTACAAAAAACTACAAATAAGAGTTCCCCTATTATCTACTTATAATTGTAGACATTAGAAAGTCAT	170	TGTAAGGCACATCTCGGATCTAAAAAAAAAAAAAAAATGTATATATATATATATATATATATATATATATATATAAAATATGTAATATAAATGTGAGAAAATCCGACGAGAATCTTGCTTCCCTATAGTGAGTCGTATTA,TGTAAGGCACATCTCGGATCTATATATATAAAATATGTAATATAAATGTGAGAAATTCAAAGGAAAAAATACATTCATATTACAAAAAACTACAAATAAGATCCGACGAGAATCTTGCTTCCCTATAGTGAGTCGTATTA,TGTAAGGCACATCTCGGATCAAAATACATTCATATTACAAAAAACTACAAATAAGAGTTCCCCTATTATCTACTTATAATTGTAGACATTAGAAAGTCATATCCGACGAGAATCTTGCTTCCCTATAGTGAGTCGTATTA
chr7_81476863_81476899_18xGA	TAAGCATCATTATGGTACCATCCCGTAGGTAGACTCTTAGAATGACTTGTGCACTGTGGGAAATGAAAATCTTTTGCTGATCTATTAGGGGGAGGAAAATATGAGAGAGAGAGAGAGAGAGAGAGAGAGAGAGAGAGAAGAAATACATATATTCCAATTATTCCACATTT	170	TGTAAGGCACATCTCGGATCTAAGCATCATTATGGTACCATCCCGTAGGTAGACTCTTAGAATGACTTGTGCACTGTGGGAAATGAAAATCTTTTGCTGAATCCGACGAGAATCTTGCTTCCCTATAGTGAGTCGTATTA,TGTAAGGCACATCTCGGATCCTTGTGCACTGTGGGAAATGAAAATCTTTTGCTGATCTATTAGGGGGAGGAAAATATGAGAGAGAGAGAGAGAGAGAGAGATCCGACGAGAATCTTGCTTCCCTATAGTGAGTCGTATTA,TGTAAGGCACATCTCGGATCGGAGGAAAATATGAGAGAGAGAGAGAGAGAGAGAGAGAGAGAGAGAGAAGAAATACATATATTCCAATTATTCCACATTTATCCGACGAGAATCTTGCTTCCCTATAGTGAGTCGTATTA
chr7_81651538_81651568_15xAC	TAAAGTCATATTATTCAAAGCTGAAGATGTGCCTGGTAAAATATTCCTTAGTTTGAGGGACTGACAACACTAATTTTACTCTATGAGAAACAAGTGTAAATAAATGTTATCAGAGACAAGAACACACACACACACACACACACACACACACGTGCATAAAACTTATCTTT	170	TGTAAGGCACATCTCGGATCTAAAGTCATATTATTCAAAGCTGAAGATGTGCCTGGTAAAATATTCCTTAGTTTGAGGGACTGACAACACTAATTTTACTATCCGACGAGAATCTTGCTTCCCTATAGTGAGTCGTATTA,TGTAAGGCACATCTCGGATCCCTTAGTTTGAGGGACTGACAACACTAATTTTACTCTATGAGAAACAAGTGTAAATAAATGTTATCAGAGACAAGAACACATCCGACGAGAATCTTGCTTCCCTATAGTGAGTCGTATTA,TGTAAGGCACATCTCGGATCCAAGTGTAAATAAATGTTATCAGAGACAAGAACACACACACACACACACACACACACACACGTGCATAAAACTTATCTTTATCCGACGAGAATCTTGCTTCCCTATAGTGAGTCGTATTA
chr7_90993609_90993649_20xCA	TAATTCCTAGGAAAAGATACAAATAGGTATAGATAAGAAGCCAACAAAGAAAAGAGAATGAAATGCTAAAAATTATTTGATTCACACACACACACACACACACACACACACACACACACACAAGACGAACAAAGAGGACCAATAAAAAACAGATAGAAAGATGATAGACT	170	TGTAAGGCACATCTCGGATCTAATTCCTAGGAAAAGATACAAATAGGTATAGATAAGAAGCCAACAAAGAAAAGAGAATGAAATGCTAAAAATTATTTGAATCCGACGAGAATCTTGCTTCCCTATAGTGAGTCGTATTA,TGTAAGGCACATCTCGGATCAAAGAAAAGAGAATGAAATGCTAAAAATTATTTGATTCACACACACACACACACACACACACACACACACACACACAAGAATCCGACGAGAATCTTGCTTCCCTATAGTGAGTCGTATTA,TGTAAGGCACATCTCGGATCCACACACACACACACACACACACACACACACAAGACGAACAAAGAGGACCAATAAAAAACAGATAGAAAGATGATAGACTATCCGACGAGAATCTTGCTTCCCTATAGTGAGTCGTATTA
chr7_94942930_94942968_19xTG	TAAAATAAAACATAATGGTGATGAATGGGTGGATGAGTGGAAAGTCCATTGAAAGGGATATATATGTATATGTGTGTGTGTGTGTGTGTGTGTGTGTGTGTGTGTGTGTCTCACATGGGGAAGAGAAGGAAAGATAAAAGGATGGAAAATCACTTTCAACATTTTGAGTT	170	TGTAAGGCACATCTCGGATCTAAAATAAAACATAATGGTGATGAATGGGTGGATGAGTGGAAAGTCCATTGAAAGGGATATATATGTATATGTGTGTGTGATCCGACGAGAATCTTGCTTCCCTATAGTGAGTCGTATTA,TGTAAGGCACATCTCGGATCCCATTGAAAGGGATATATATGTATATGTGTGTGTGTGTGTGTGTGTGTGTGTGTGTGTGTGTGTCTCACATGGGGAAGAGATCCGACGAGAATCTTGCTTCCCTATAGTGAGTCGTATTA,TGTAAGGCACATCTCGGATCTGTGTGTGTGTGTGTGTGTCTCACATGGGGAAGAGAAGGAAAGATAAAAGGATGGAAAATCACTTTCAACATTTTGAGTTATCCGACGAGAATCTTGCTTCCCTATAGTGAGTCGTATTA
chr7_96971086_96971128_21xTG	TAATGCTTGAGATATTTAGAAGCCAAAGTTATGAGTACATGAACTCCAAGGTAGAGAGGTATGTCTGTGTGTGTGTGTGTGTGTGTGTGTGTGTGTGTGTGTGTGTGTTCACATGGTTGGCAAGTGGGATTGAGTTGCTTGGTGTAAATATGATTTCATCAGAACAAAAT	170	TGTAAGGCACATCTCGGATCTAATGCTTGAGATATTTAGAAGCCAAAGTTATGAGTACATGAACTCCAAGGTAGAGAGGTATGTCTGTGTGTGTGTGTGTATCCGACGAGAATCTTGCTTCCCTATAGTGAGTCGTATTA,TGTAAGGCACATCTCGGATCCCAAGGTAGAGAGGTATGTCTGTGTGTGTGTGTGTGTGTGTGTGTGTGTGTGTGTGTGTGTGTTCACATGGTTGGCAAGTATCCGACGAGAATCTTGCTTCCCTATAGTGAGTCGTATTA,TGTAAGGCACATCTCGGATCGTGTGTGTGTGTGTGTGTTCACATGGTTGGCAAGTGGGATTGAGTTGCTTGGTGTAAATATGATTTCATCAGAACAAAATATCCGACGAGAATCTTGCTTCCCTATAGTGAGTCGTATTA
chr7_127898718_127898786_17xTTTC	TAAATGGGGGCTCTGTTTTCTTTCTTTCTTTCTTTCTTTCTTTCTTTCTTTCTTTCTTTCTTTCTTTCTTTCTTTCTTTCTTTCTAACTTTTTTGCCAGTGACACAACCTCAGAAGTTCCTGAGAACATGTGTCCCAATTCCATTTCAGATGCTGATAAGAAATTCTAGT	170	TGTAAGGCACATCTCGGATCTAAATGGGGGCTCTGTTTTCTTTCTTTCTTTCTTTCTTTCTTTCTTTCTTTCTTTCTTTCTTTCTTTCTTTCTTTCTTTCATCCGACGAGAATCTTGCTTCCCTATAGTGAGTCGTATTA,TGTAAGGCACATCTCGGATCTTCTTTCTTTCTTTCTTTCTTTCTTTCTTTCTTTCTTTCTAACTTTTTTGCCAGTGACACAACCTCAGAAGTTCCTGAGAATCCGACGAGAATCTTGCTTCCCTATAGTGAGTCGTATTA,TGTAAGGCACATCTCGGATCTTTTGCCAGTGACACAACCTCAGAAGTTCCTGAGAACATGTGTCCCAATTCCATTTCAGATGCTGATAAGAAATTCTAGTATCCGACGAGAATCTTGCTTCCCTATAGTGAGTCGTATTA
chr8_4993706_4993744_19xAC	TAAGGCAGAACTTCAAGCTGGGTAAAAAGAAATTTCAGTGCCTAATAGCTTATATAACTTTACACACACACACACACACACACACACACACACACACACGTACGAGGATCTGTCAGAGAGCAATGTGCGTTCTGTACAGGGAAGGAAATTTCAGCCTGCAGCTTCAATAT	170	TGTAAGGCACATCTCGGATCTAAGGCAGAACTTCAAGCTGGGTAAAAAGAAATTTCAGTGCCTAATAGCTTATATAACTTTACACACACACACACACACAATCCGACGAGAATCTTGCTTCCCTATAGTGAGTCGTATTA,TGTAAGGCACATCTCGGATCTAGCTTATATAACTTTACACACACACACACACACACACACACACACACACACACGTACGAGGATCTGTCAGAGAGCAATGATCCGACGAGAATCTTGCTTCCCTATAGTGAGTCGTATTA,TGTAAGGCACATCTCGGATCCACACACACGTACGAGGATCTGTCAGAGAGCAATGTGCGTTCTGTACAGGGAAGGAAATTTCAGCCTGCAGCTTCAATATATCCGACGAGAATCTTGCTTCCCTATAGTGAGTCGTATTA
chr8_33166869_33166893_12xTG	TAAAGGTATTGTGTGTGTGTGTGTGTGTGTGTGTTTTTCTCCCCTCGTGCGTCTTCCGCACAAAACAGTCACCTGAGACCTTAGAAATGAGAGCTTGGTTGGAGAGTTGAAGGAGGCTGAGAGAAAATGCCATTAGAATTTCCCTGTGGAAGGAAGATTGGATCAGGATT	170	TGTAAGGCACATCTCGGATCTAAAGGTATTGTGTGTGTGTGTGTGTGTGTGTGTTTTTCTCCCCTCGTGCGTCTTCCGCACAAAACAGTCACCTGAGACCATCCGACGAGAATCTTGCTTCCCTATAGTGAGTCGTATTA,TGTAAGGCACATCTCGGATCCGTGCGTCTTCCGCACAAAACAGTCACCTGAGACCTTAGAAATGAGAGCTTGGTTGGAGAGTTGAAGGAGGCTGAGAGAAATCCGACGAGAATCTTGCTTCCCTATAGTGAGTCGTATTA,TGTAAGGCACATCTCGGATCGAGCTTGGTTGGAGAGTTGAAGGAGGCTGAGAGAAAATGCCATTAGAATTTCCCTGTGGAAGGAAGATTGGATCAGGATTATCCGACGAGAATCTTGCTTCCCTATAGTGAGTCGTATTA
chr8_34589870_34589908_19xGT	TAAAGCAGGTTAGTACAAATTTATATTGGGTTTACAGAACCGTTGAAATCCATGCATCGTTTTTTCATAATATGCATTTCCATGAAGTTTTGGAAGACCTCTCTCTCGTGTGTGTGTGTGTGTGTGTGTGTGTGTGTGTGTGTGTGCTTATCTCTAACTCCTGAGCTATT	170	TGTAAGGCACATCTCGGATCTAAAGCAGGTTAGTACAAATTTATATTGGGTTTACAGAACCGTTGAAATCCATGCATCGTTTTTTCATAATATGCATTTCATCCGACGAGAATCTTGCTTCCCTATAGTGAGTCGTATTA,TGTAAGGCACATCTCGGATCAAATCCATGCATCGTTTTTTCATAATATGCATTTCCATGAAGTTTTGGAAGACCTCTCTCTCGTGTGTGTGTGTGTGTGTATCCGACGAGAATCTTGCTTCCCTATAGTGAGTCGTATTA,TGTAAGGCACATCTCGGATCTGGAAGACCTCTCTCTCGTGTGTGTGTGTGTGTGTGTGTGTGTGTGTGTGTGTGTGCTTATCTCTAACTCCTGAGCTATTATCCGACGAGAATCTTGCTTCCCTATAGTGAGTCGTATTA
chr8_57067104_57067148_22xAC	TAATCATAGACTTATATGACCTAGGCATCACACAGAATCTTTGCTACCTACAAAGATTACACACACACACACACACACACACACACACACACACACACACACAAAATCCTTCATTCCTATTGTATGTAAAGGCCATAAACCCATAAAAACTGGGAACTTTTTCTGAGAAT	170	TGTAAGGCACATCTCGGATCTAATCATAGACTTATATGACCTAGGCATCACACAGAATCTTTGCTACCTACAAAGATTACACACACACACACACACACACATCCGACGAGAATCTTGCTTCCCTATAGTGAGTCGTATTA,TGTAAGGCACATCTCGGATCACCTACAAAGATTACACACACACACACACACACACACACACACACACACACACACACAAAATCCTTCATTCCTATTGTATATCCGACGAGAATCTTGCTTCCCTATAGTGAGTCGTATTA,TGTAAGGCACATCTCGGATCACACACACACACAAAATCCTTCATTCCTATTGTATGTAAAGGCCATAAACCCATAAAAACTGGGAACTTTTTCTGAGAATATCCGACGAGAATCTTGCTTCCCTATAGTGAGTCGTATTA
chr8_71438567_71438607_20xGT	TAAATTCCATTTGTGAAGAGTGTGTGTGTGTGTGTGTGTGTGTGTGTGTGTGTGTGTGTCTGCGTATGAGAGGGAAACAGAGGGAGATTGAGACACACAGGAGAGATGCAGAGAGCAGGTTGTGGTGGCTCATTCTTATAGCCCAACTGCTGGCTAGTTTGGTTTTCATT	170	TGTAAGGCACATCTCGGATCTAAATTCCATTTGTGAAGAGTGTGTGTGTGTGTGTGTGTGTGTGTGTGTGTGTGTGTGTCTGCGTATGAGAGGGAAACAGATCCGACGAGAATCTTGCTTCCCTATAGTGAGTCGTATTA,TGTAAGGCACATCTCGGATCGTGTGTGTGTGTGTCTGCGTATGAGAGGGAAACAGAGGGAGATTGAGACACACAGGAGAGATGCAGAGAGCAGGTTGTGGATCCGACGAGAATCTTGCTTCCCTATAGTGAGTCGTATTA,TGTAAGGCACATCTCGGATCAGACACACAGGAGAGATGCAGAGAGCAGGTTGTGGTGGCTCATTCTTATAGCCCAACTGCTGGCTAGTTTGGTTTTCATTATCCGACGAGAATCTTGCTTCCCTATAGTGAGTCGTATTA
chr8_78352413_78352449_18xCA	TAACATTAGTCATTGAATTGTCCTTGCAATTTTCTCAAAAACAATTGAACGTATATATATGCACACACACACACACACACACACACACACACACACATACATATGTTCATGTGCACTGATCCATTGTCTATGTCTTTAGTCCAATATTATAATGTTTTATATTATAATTT	170	TGTAAGGCACATCTCGGATCTAACATTAGTCATTGAATTGTCCTTGCAATTTTCTCAAAAACAATTGAACGTATATATATGCACACACACACACACACACATCCGACGAGAATCTTGCTTCCCTATAGTGAGTCGTATTA,TGTAAGGCACATCTCGGATCTGAACGTATATATATGCACACACACACACACACACACACACACACACACACATACATATGTTCATGTGCACTGATCCATTATCCGACGAGAATCTTGCTTCCCTATAGTGAGTCGTATTA,TGTAAGGCACATCTCGGATCACACACATACATATGTTCATGTGCACTGATCCATTGTCTATGTCTTTAGTCCAATATTATAATGTTTTATATTATAATTTATCCGACGAGAATCTTGCTTCCCTATAGTGAGTCGTATTA
chr8_107166834_107166862_7xATAC	TAAGAGAGTAATTTGTAGTCACTGGAGAAAATTTGGAAACCACAAAAAATTATAATGGGAAATCATAATCACTTTCTGAATTGACGTATACATACATACATACATACATACATACAAATACTTTTTTTTATATAGCTAGGATCACAATATACACTGTACAAACATTGCCT	170	TGTAAGGCACATCTCGGATCTAAGAGAGTAATTTGTAGTCACTGGAGAAAATTTGGAAACCACAAAAAATTATAATGGGAAATCATAATCACTTTCTGAAATCCGACGAGAATCTTGCTTCCCTATAGTGAGTCGTATTA,TGTAAGGCACATCTCGGATCAAAATTATAATGGGAAATCATAATCACTTTCTGAATTGACGTATACATACATACATACATACATACATACAAATACTTTTATCCGACGAGAATCTTGCTTCCCTATAGTGAGTCGTATTA,TGTAAGGCACATCTCGGATCCATACATACATACATACATACATACAAATACTTTTTTTTATATAGCTAGGATCACAATATACACTGTACAAACATTGCCTATCCGACGAGAATCTTGCTTCCCTATAGTGAGTCGTATTA
chr9_15311268_15311304_18xAT	TAACTTTTTTGATATATATATATATATATATATATATATATATATATACACACACACACACACACATATATATATACACGCACACACATATATATACACACACATCAAAATATATATTATATATATATATAATCTTTCCAATTGCCTTCCTGTTGATTTTCATATCTCTT	170	TGTAAGGCACATCTCGGATCTAACTTTTTTGATATATATATATATATATATATATATATATATATATACACACACACACACACACATATATATATACACGATCCGACGAGAATCTTGCTTCCCTATAGTGAGTCGTATTA,TGTAAGGCACATCTCGGATCATACACACACACACACACACATATATATATACACGCACACACATATATATACACACACATCAAAATATATATTATATATAATCCGACGAGAATCTTGCTTCCCTATAGTGAGTCGTATTA,TGTAAGGCACATCTCGGATCTATATACACACACATCAAAATATATATTATATATATATATAATCTTTCCAATTGCCTTCCTGTTGATTTTCATATCTCTTATCCGACGAGAATCTTGCTTCCCTATAGTGAGTCGTATTA
chr9_129480763_129480797_17xGT	TAATCATCTGATGAGATTTTTGTATCATCAGTTATAACTTTCATTTATGCAAGTTCTATTTTGGTTTATTTTCCAATCTTCCTGGACATTTTTGATAGGTTTGTATTCTGCATTCAGTGTGTGTGTGTGTGTGTGTGTGTGTGTGTGTGTGAATTCATCTTGCATTTCTT	170	TGTAAGGCACATCTCGGATCTAATCATCTGATGAGATTTTTGTATCATCAGTTATAACTTTCATTTATGCAAGTTCTATTTTGGTTTATTTTCCAATCTTATCCGACGAGAATCTTGCTTCCCTATAGTGAGTCGTATTA,TGTAAGGCACATCTCGGATCTATGCAAGTTCTATTTTGGTTTATTTTCCAATCTTCCTGGACATTTTTGATAGGTTTGTATTCTGCATTCAGTGTGTGTGATCCGACGAGAATCTTGCTTCCCTATAGTGAGTCGTATTA,TGTAAGGCACATCTCGGATCTTTGATAGGTTTGTATTCTGCATTCAGTGTGTGTGTGTGTGTGTGTGTGTGTGTGTGTGTGAATTCATCTTGCATTTCTTATCCGACGAGAATCTTGCTTCCCTATAGTGAGTCGTATTA
chrX_9057596_9057646_25xGA	TAACTAACAGAGCTTCTCAAATCTTTCCTTCGAGTGCTCCTCCTGACAGCAGCAAAGCCGAATGAATCTCCCTGAGGAACTGGAGAGAGAGAGAGAGAGAGAGAGAGAGAGAGAGAGAGAGAGAGAGAGAGAGGCAGGCCATGGCAATCCTAGCAGCAAGACATTTCTTT	170	TGTAAGGCACATCTCGGATCTAACTAACAGAGCTTCTCAAATCTTTCCTTCGAGTGCTCCTCCTGACAGCAGCAAAGCCGAATGAATCTCCCTGAGGAACATCCGACGAGAATCTTGCTTCCCTATAGTGAGTCGTATTA,TGTAAGGCACATCTCGGATCACAGCAGCAAAGCCGAATGAATCTCCCTGAGGAACTGGAGAGAGAGAGAGAGAGAGAGAGAGAGAGAGAGAGAGAGAGAGATCCGACGAGAATCTTGCTTCCCTATAGTGAGTCGTATTA,TGTAAGGCACATCTCGGATCGAGAGAGAGAGAGAGAGAGAGAGAGAGAGAGAGAGAGAGAGAGGCAGGCCATGGCAATCCTAGCAGCAAGACATTTCTTTATCCGACGAGAATCTTGCTTCCCTATAGTGAGTCGTATTA
chrX_28838084_28838130_23xAT	TAAATAAAGTCTTTGATTTATTATATTTTCTCCCCACAGATAAAGAACTTTTGTTCTATTTTTACCTTTGTGATTACTGCATAAACATAGTGATATATATATATATATATATATATATATATATATATATATATATATACATGTACTGTATCTACAAATGAAAGAACATT	170	TGTAAGGCACATCTCGGATCTAAATAAAGTCTTTGATTTATTATATTTTCTCCCCACAGATAAAGAACTTTTGTTCTATTTTTACCTTTGTGATTACTGCATCCGACGAGAATCTTGCTTCCCTATAGTGAGTCGTATTA,TGTAAGGCACATCTCGGATCAACTTTTGTTCTATTTTTACCTTTGTGATTACTGCATAAACATAGTGATATATATATATATATATATATATATATATATAATCCGACGAGAATCTTGCTTCCCTATAGTGAGTCGTATTA,TGTAAGGCACATCTCGGATCTGATATATATATATATATATATATATATATATATATATATATATATATACATGTACTGTATCTACAAATGAAAGAACATTATCCGACGAGAATCTTGCTTCCCTATAGTGAGTCGTATTA
chrX_36382553_36382593_10xAATA	TAACATCTACAAAAGAGACAAAATCCCTGCACTTTAGGAGTGTATCATCTAGTGAAAGTGATAGATAACAGAAATAAATGAATAAGCAAGAAAGTAAATTTCAGATTGTCCTAATAAATAAATAAATAAATAAATAAATAAATAAATAAATAAAGGGAGATAGAGAACTT	170	TGTAAGGCACATCTCGGATCTAACATCTACAAAAGAGACAAAATCCCTGCACTTTAGGAGTGTATCATCTAGTGAAAGTGATAGATAACAGAAATAAATGATCCGACGAGAATCTTGCTTCCCTATAGTGAGTCGTATTA,TGTAAGGCACATCTCGGATCCATCTAGTGAAAGTGATAGATAACAGAAATAAATGAATAAGCAAGAAAGTAAATTTCAGATTGTCCTAATAAATAAATAAATCCGACGAGAATCTTGCTTCCCTATAGTGAGTCGTATTA,TGTAAGGCACATCTCGGATCAAAGTAAATTTCAGATTGTCCTAATAAATAAATAAATAAATAAATAAATAAATAAATAAATAAAGGGAGATAGAGAACTTATCCGACGAGAATCTTGCTTCCCTATAGTGAGTCGTATTA
chrX_46112683_46112723_20xAC	TAAACATTGATTGCTCTGGTTCAAGAGGAGTTTGACTCCTATCCTAAAGAGATGATAAATTCAGATAGGTGAGATGACATATCCTTGTCCAATTGGCTGGCAAAAACCAGTGATTGGTAGACACACACACACACACACACACACACACACACACACACACATACAAATAT	170	TGTAAGGCACATCTCGGATCTAAACATTGATTGCTCTGGTTCAAGAGGAGTTTGACTCCTATCCTAAAGAGATGATAAATTCAGATAGGTGAGATGACATATCCGACGAGAATCTTGCTTCCCTATAGTGAGTCGTATTA,TGTAAGGCACATCTCGGATCAAAGAGATGATAAATTCAGATAGGTGAGATGACATATCCTTGTCCAATTGGCTGGCAAAAACCAGTGATTGGTAGACACAATCCGACGAGAATCTTGCTTCCCTATAGTGAGTCGTATTA,TGTAAGGCACATCTCGGATCAATTGGCTGGCAAAAACCAGTGATTGGTAGACACACACACACACACACACACACACACACACACACACACATACAAATATATCCGACGAGAATCTTGCTTCCCTATAGTGAGTCGTATTA
chrX_57933091_57933123_16xAC	TAAGGTGGGAGGCAGCAAACAGTTATAAACAAAATAGTCATGAAACTCAAGAGTCGAATGGGAGAGTGGGAAATATTTCCTCTTTGTTTTGAGCTACACACACACACACACACACACACACACACACATTACTAAGTGAAATACATTTGTAATCTGAGCTAGGTAAATTT	170	TGTAAGGCACATCTCGGATCTAAGGTGGGAGGCAGCAAACAGTTATAAACAAAATAGTCATGAAACTCAAGAGTCGAATGGGAGAGTGGGAAATATTTCCATCCGACGAGAATCTTGCTTCCCTATAGTGAGTCGTATTA,TGTAAGGCACATCTCGGATCCTCAAGAGTCGAATGGGAGAGTGGGAAATATTTCCTCTTTGTTTTGAGCTACACACACACACACACACACACACACACACATCCGACGAGAATCTTGCTTCCCTATAGTGAGTCGTATTA,TGTAAGGCACATCTCGGATCGAGCTACACACACACACACACACACACACACACACACATTACTAAGTGAAATACATTTGTAATCTGAGCTAGGTAAATTTATCCGACGAGAATCTTGCTTCCCTATAGTGAGTCGTATTA
chrX_77683856_77683882_13xGT	TAACACAATGGCCTGGCTGAATAGTATTTCGTGGTGTGTGTGTGTGTGTGTGTGTGTGTATACCACATTTTCTTCATCCAATCAACCATTGATAGACACACTTAGATTGATTCCATATATTTGCTGTTGTGAATAGTGCTGTGATAAACATATAAGGGTAGGTATCTTTT	170	TGTAAGGCACATCTCGGATCTAACACAATGGCCTGGCTGAATAGTATTTCGTGGTGTGTGTGTGTGTGTGTGTGTGTGTATACCACATTTTCTTCATCCAATCCGACGAGAATCTTGCTTCCCTATAGTGAGTCGTATTA,TGTAAGGCACATCTCGGATCGTGTGTGTGTGTGTATACCACATTTTCTTCATCCAATCAACCATTGATAGACACACTTAGATTGATTCCATATATTTGCTATCCGACGAGAATCTTGCTTCCCTATAGTGAGTCGTATTA,TGTAAGGCACATCTCGGATCGATAGACACACTTAGATTGATTCCATATATTTGCTGTTGTGAATAGTGCTGTGATAAACATATAAGGGTAGGTATCTTTTATCCGACGAGAATCTTGCTTCCCTATAGTGAGTCGTATTA
chrX_81155894_81155924_15xAT	TAATTACTCACATCAGTACCCGTAACAGAGTAAACTCTCTCTCTCTCTCTCTCTCTCCCTTATCATATATATATATATATATATATATATATATAAAATTTTTAGTGTATATATATACATTTTACATGCATATTCAGAATATAATTAGTAAAGTATTCTGAATATACATT	170	TGTAAGGCACATCTCGGATCTAATTACTCACATCAGTACCCGTAACAGAGTAAACTCTCTCTCTCTCTCTCTCTCTCCCTTATCATATATATATATATATATCCGACGAGAATCTTGCTTCCCTATAGTGAGTCGTATTA,TGTAAGGCACATCTCGGATCTCTCTCTCTCTCCCTTATCATATATATATATATATATATATATATATATAAAATTTTTAGTGTATATATATACATTTTACATCCGACGAGAATCTTGCTTCCCTATAGTGAGTCGTATTA,TGTAAGGCACATCTCGGATCATATAAAATTTTTAGTGTATATATATACATTTTACATGCATATTCAGAATATAATTAGTAAAGTATTCTGAATATACATTATCCGACGAGAATCTTGCTTCCCTATAGTGAGTCGTATTA
chrX_84201541_84201566_5xAAAAG	TAACCCAGTAACCTGCGGATGGCCCAGATGCATTCAATCTGTAGCGCCAACAGCTTTGCTAACAGAAGAAAGTAAAAAAAATAACTTTTAGAGGAAACCTCATTGTGAGCACACCTCACCAGTTCAGAAGTATCCTAAAAAAGAAAAGAAAAGAAAAGAAAAGGATGATT	170	TGTAAGGCACATCTCGGATCTAACCCAGTAACCTGCGGATGGCCCAGATGCATTCAATCTGTAGCGCCAACAGCTTTGCTAACAGAAGAAAGTAAAAAAAATCCGACGAGAATCTTGCTTCCCTATAGTGAGTCGTATTA,TGTAAGGCACATCTCGGATCGCCAACAGCTTTGCTAACAGAAGAAAGTAAAAAAAATAACTTTTAGAGGAAACCTCATTGTGAGCACACCTCACCAGTTCATCCGACGAGAATCTTGCTTCCCTATAGTGAGTCGTATTA,TGTAAGGCACATCTCGGATCGAGGAAACCTCATTGTGAGCACACCTCACCAGTTCAGAAGTATCCTAAAAAAGAAAAGAAAAGAAAAGAAAAGGATGATTATCCGACGAGAATCTTGCTTCCCTATAGTGAGTCGTATTA
chrX_85880212_85880262_25xGT	TAATAGGACTGTGACAGAATTCAGGAAACCAGAAAGAATATTCTACCTTACAAATCATTCAACTATCCCATATCTCTATACAAAAACCTTCTTAGTGTGTGTGTGTGTGTGTGTGTGTGTGTGTGTGTGTGTGTGTGTGTGTGTTAGGGGTGGGTTTCTCTTTCCTCTAT	170	TGTAAGGCACATCTCGGATCTAATAGGACTGTGACAGAATTCAGGAAACCAGAAAGAATATTCTACCTTACAAATCATTCAACTATCCCATATCTCTATAATCCGACGAGAATCTTGCTTCCCTATAGTGAGTCGTATTA,TGTAAGGCACATCTCGGATCCCTTACAAATCATTCAACTATCCCATATCTCTATACAAAAACCTTCTTAGTGTGTGTGTGTGTGTGTGTGTGTGTGTGTGATCCGACGAGAATCTTGCTTCCCTATAGTGAGTCGTATTA,TGTAAGGCACATCTCGGATCCTTAGTGTGTGTGTGTGTGTGTGTGTGTGTGTGTGTGTGTGTGTGTGTGTGTGTTAGGGGTGGGTTTCTCTTTCCTCTATATCCGACGAGAATCTTGCTTCCCTATAGTGAGTCGTATTA
chrX_87586862_87586898_18xTG	TAAATTTTCTGCTAACTGCGAAACTCTGTGTGTGTGTGTGTGTGTGTGTGTGTGTGTGTGTGTAAGTATGTTTGCGTGGGTATGCCTGAGCATGTATTTATGGATAGGCATTATTTGGAGGGAAAAAGGGCCTATGTCTTTTATTAGGTTTTCATAATTCCAAATTAGGT	170	TGTAAGGCACATCTCGGATCTAAATTTTCTGCTAACTGCGAAACTCTGTGTGTGTGTGTGTGTGTGTGTGTGTGTGTGTGTGTAAGTATGTTTGCGTGGGATCCGACGAGAATCTTGCTTCCCTATAGTGAGTCGTATTA,TGTAAGGCACATCTCGGATCGTGTGTGTGTGTGTGTGTAAGTATGTTTGCGTGGGTATGCCTGAGCATGTATTTATGGATAGGCATTATTTGGAGGGAAAATCCGACGAGAATCTTGCTTCCCTATAGTGAGTCGTATTA,TGTAAGGCACATCTCGGATCCATGTATTTATGGATAGGCATTATTTGGAGGGAAAAAGGGCCTATGTCTTTTATTAGGTTTTCATAATTCCAAATTAGGTATCCGACGAGAATCTTGCTTCCCTATAGTGAGTCGTATTA
chrX_102512715_102512753_19xGT	TAACAAAGGTTACCTTGTACCTTTCCGTGTGTGTGTGTGTGTGTGTGTGTGTGTGTGTGTGTGTTGGGGGTGGAGGGTATCTAACCAGGAAGATGGTCAGATGTGAGTTGAGGGTAGGGAGCAAGGATCAGGCTCCAGCTATTACGCTTCTTTAGTGGCTCTAGTAATGT	170	TGTAAGGCACATCTCGGATCTAACAAAGGTTACCTTGTACCTTTCCGTGTGTGTGTGTGTGTGTGTGTGTGTGTGTGTGTGTGTTGGGGGTGGAGGGTATATCCGACGAGAATCTTGCTTCCCTATAGTGAGTCGTATTA,TGTAAGGCACATCTCGGATCTGTGTGTGTGTGTGTGTGTTGGGGGTGGAGGGTATCTAACCAGGAAGATGGTCAGATGTGAGTTGAGGGTAGGGAGCAAGATCCGACGAGAATCTTGCTTCCCTATAGTGAGTCGTATTA,TGTAAGGCACATCTCGGATCAGATGGTCAGATGTGAGTTGAGGGTAGGGAGCAAGGATCAGGCTCCAGCTATTACGCTTCTTTAGTGGCTCTAGTAATGTATCCGACGAGAATCTTGCTTCCCTATAGTGAGTCGTATTA
chrX_142313977_142314015_19xAT	TAACTTTCTGTAGAGTTCAATATCTACATGCCTACTAAAACTAACAGGATATATAGAGAGAGTATATAGAGAGAGACAGAGAGAGAAAGAATATATATATATATATATATATATATATATATATATATACAATTTTTATAAATTGCTGAGTCTCCTCAATGAGTATATGT	170	TGTAAGGCACATCTCGGATCTAACTTTCTGTAGAGTTCAATATCTACATGCCTACTAAAACTAACAGGATATATAGAGAGAGTATATAGAGAGAGACAGAATCCGACGAGAATCTTGCTTCCCTATAGTGAGTCGTATTA,TGTAAGGCACATCTCGGATCAGGATATATAGAGAGAGTATATAGAGAGAGACAGAGAGAGAAAGAATATATATATATATATATATATATATATATATATAATCCGACGAGAATCTTGCTTCCCTATAGTGAGTCGTATTA,TGTAAGGCACATCTCGGATCATATATATATATATATATATATATATATATATATATATACAATTTTTATAAATTGCTGAGTCTCCTCAATGAGTATATGTATCCGACGAGAATCTTGCTTCCCTATAGTGAGTCGTATTA
chrX_146661489_146661537_24xCA	TAAGAACTCAAACTGTAAGAATCCCAGAAAAAACCCTAGGAGACACCATTCTGGACATTAGCCTTGGAAAATAATTTAGGACTAAATCCTCAAAAGCAATTCACACACACACACACACACACACACACACACACACACACACACACACACCTTGACCAGTGGGACCTAAT	170	TGTAAGGCACATCTCGGATCTAAGAACTCAAACTGTAAGAATCCCAGAAAAAACCCTAGGAGACACCATTCTGGACATTAGCCTTGGAAAATAATTTAGGATCCGACGAGAATCTTGCTTCCCTATAGTGAGTCGTATTA,TGTAAGGCACATCTCGGATCCCATTCTGGACATTAGCCTTGGAAAATAATTTAGGACTAAATCCTCAAAAGCAATTCACACACACACACACACACACACAATCCGACGAGAATCTTGCTTCCCTATAGTGAGTCGTATTA,TGTAAGGCACATCTCGGATCCAAAAGCAATTCACACACACACACACACACACACACACACACACACACACACACACACACCTTGACCAGTGGGACCTAATATCCGACGAGAATCTTGCTTCCCTATAGTGAGTCGTATTA
chr1_23318363_23318413_10xAAATA	TAAACCCAGGAAGCGGAGCTTGCAGTGAGCTGAGATCATGCCACTGCACTCCAGCCTGGGTGACAGAGCAAGACTCCATCTCAAATAAAATAAAATAAAATAAAATAAAATAAAATAAAATAAAATAAAATAAATCAAACTATTGTTGGTAAAGTAATATTAGAAATGTCT	171	TGTAAGGCACATCTCGGATCTAAACCCAGGAAGCGGAGCTTGCAGTGAGCTGAGATCATGCCACTGCACTCCAGCCTGGGTGACAGAGCAAGACTCCATCATCCGACGAGAATCTTGCTTCCCTATAGTGAGTCGTATTA,TGTAAGGCACATCTCGGATCCACTCCAGCCTGGGTGACAGAGCAAGACTCCATCTCAAATAAAATAAAATAAAATAAAATAAAATAAAATAAAATAAAATATCCGACGAGAATCTTGCTTCCCTATAGTGAGTCGTATTA,TGTAAGGCACATCTCGGATCAAATAAAATAAAATAAAATAAAATAAAATAAAATAAAATAAATCAAACTATTGTTGGTAAAGTAATATTAGAAATGTCTATCCGACGAGAATCTTGCTTCCCTATAGTGAGTCGTATTA
chr1_35703428_35703474_23xTA	TAAAATGTACATGTATGTTGAATCAGAAATTCCATTTTTAGAAATTTATAATACAAATTGTTCAGAATTACATTATATATATATATATATATATATATATATATATATATATATATATATGAATGTCGGTTGCAAAAAATGGAGGCATTCTAAAGGTCCATAGAGGATGTT	171	TGTAAGGCACATCTCGGATCTAAAATGTACATGTATGTTGAATCAGAAATTCCATTTTTAGAAATTTATAATACAAATTGTTCAGAATTACATTATATATATCCGACGAGAATCTTGCTTCCCTATAGTGAGTCGTATTA,TGTAAGGCACATCTCGGATCTATAATACAAATTGTTCAGAATTACATTATATATATATATATATATATATATATATATATATATATATATATATGAATGTATCCGACGAGAATCTTGCTTCCCTATAGTGAGTCGTATTA,TGTAAGGCACATCTCGGATCATATATATATATATATATATATATATATGAATGTCGGTTGCAAAAAATGGAGGCATTCTAAAGGTCCATAGAGGATGTTATCCGACGAGAATCTTGCTTCCCTATAGTGAGTCGTATTA
chr1_82948064_82948090_13xTA	TAAGTGTACACATACACACACACACAATGTGTATATATATATATATATATATATATACACACATATGTATGTATATATGTACGTATACATACATATATACACACACACACATTGATGGCAAAACTGGTATATCTGACCTCAAGACTCATGATATTCCCACTAAATTATAAT	171	TGTAAGGCACATCTCGGATCTAAGTGTACACATACACACACACACAATGTGTATATATATATATATATATATATATACACACATATGTATGTATATATGTATCCGACGAGAATCTTGCTTCCCTATAGTGAGTCGTATTA,TGTAAGGCACATCTCGGATCATATATATATACACACATATGTATGTATATATGTACGTATACATACATATATACACACACACACATTGATGGCAAAACTGATCCGACGAGAATCTTGCTTCCCTATAGTGAGTCGTATTA,TGTAAGGCACATCTCGGATCATATATACACACACACACATTGATGGCAAAACTGGTATATCTGACCTCAAGACTCATGATATTCCCACTAAATTATAATATCCGACGAGAATCTTGCTTCCCTATAGTGAGTCGTATTA
chr1_86063273_86063323_25xCA	TAAAAGCAGGCATACTTATACAGATTCAGTATTACAAGAAATACAGAATGTCAAACATGAAGCTTCCTAGTAAGCCCCCCGTCTTTCTCTCTCTCTCTCTCTCTCACACACACACACACACACACACACACACACACACACACACACACACACAGCACGGAGAGCCACTTT	171	TGTAAGGCACATCTCGGATCTAAAAGCAGGCATACTTATACAGATTCAGTATTACAAGAAATACAGAATGTCAAACATGAAGCTTCCTAGTAAGCCCCCCATCCGACGAGAATCTTGCTTCCCTATAGTGAGTCGTATTA,TGTAAGGCACATCTCGGATCAATGTCAAACATGAAGCTTCCTAGTAAGCCCCCCGTCTTTCTCTCTCTCTCTCTCTCTCACACACACACACACACACACAATCCGACGAGAATCTTGCTTCCCTATAGTGAGTCGTATTA,TGTAAGGCACATCTCGGATCCTCTCTCTCTCTCACACACACACACACACACACACACACACACACACACACACACACACACAGCACGGAGAGCCACTTTATCCGACGAGAATCTTGCTTCCCTATAGTGAGTCGTATTA
chr1_106544907_106544939_16xCA	TAATACAATAACTGTTATTACTAAAAAAGTTCTATGAAATCTACAGTCTCTCTCTCTCTCTCTCTCTCTCTCTCTCTCTCTCTGTCTCACACACACACACACACACACACACACACACATTTCTATGTAACGCTAATAACCCCAGCCTCAGAGAAGGTCATGGACAGTTGT	171	TGTAAGGCACATCTCGGATCTAATACAATAACTGTTATTACTAAAAAAGTTCTATGAAATCTACAGTCTCTCTCTCTCTCTCTCTCTCTCTCTCTCTCTCATCCGACGAGAATCTTGCTTCCCTATAGTGAGTCGTATTA,TGTAAGGCACATCTCGGATCTCTCTCTCTCTCTCTCTCTCTCTCTCTCTCTCTCTCTGTCTCACACACACACACACACACACACACACACACATTTCTATATCCGACGAGAATCTTGCTTCCCTATAGTGAGTCGTATTA,TGTAAGGCACATCTCGGATCACACACACACACACACACACACACACATTTCTATGTAACGCTAATAACCCCAGCCTCAGAGAAGGTCATGGACAGTTGTATCCGACGAGAATCTTGCTTCCCTATAGTGAGTCGTATTA
chr1_113797204_113797248_22xTG	TAAACTGATCTGGGGAGCTGCCTGGGCATTGGGATGTGTGTGTGTGTGTGTGTGTGTGTGTGTGTGTGTGTGTGTGTGAGAGAGAGAGAGAGAGTCAGAGTCTCCATCTGTTGCCCAGGCTGGGGTGCAGTGGTGGGATCACGGCTCACCACAGCCTTGACCTCCCTGGCT	171	TGTAAGGCACATCTCGGATCTAAACTGATCTGGGGAGCTGCCTGGGCATTGGGATGTGTGTGTGTGTGTGTGTGTGTGTGTGTGTGTGTGTGTGTGTGAGATCCGACGAGAATCTTGCTTCCCTATAGTGAGTCGTATTA,TGTAAGGCACATCTCGGATCTGTGTGTGTGTGTGTGTGTGTGTGTGTGTGTGAGAGAGAGAGAGAGAGTCAGAGTCTCCATCTGTTGCCCAGGCTGGGGTATCCGACGAGAATCTTGCTTCCCTATAGTGAGTCGTATTA,TGTAAGGCACATCTCGGATCAGTCAGAGTCTCCATCTGTTGCCCAGGCTGGGGTGCAGTGGTGGGATCACGGCTCACCACAGCCTTGACCTCCCTGGCTATCCGACGAGAATCTTGCTTCCCTATAGTGAGTCGTATTA
chr1_193323551_193323581_5xAAAAAC	TAACCTGGGAGGCCGAGGTTGCAGTGAGCTGAATTGTACCACTGCACTCCAGCCTGGGCGAGACTCTGTCTCAAAAAACAAAAACAAAAACAAAAACAAAAACCTTGGTATAAGCCCAGTCATCTGCTAGATGAATGAACTTGGGCAATTTACATAATCTCATAAAGGTGT	171	TGTAAGGCACATCTCGGATCTAACCTGGGAGGCCGAGGTTGCAGTGAGCTGAATTGTACCACTGCACTCCAGCCTGGGCGAGACTCTGTCTCAAAAAACAATCCGACGAGAATCTTGCTTCCCTATAGTGAGTCGTATTA,TGTAAGGCACATCTCGGATCCTCCAGCCTGGGCGAGACTCTGTCTCAAAAAACAAAAACAAAAACAAAAACAAAAACCTTGGTATAAGCCCAGTCATCTGATCCGACGAGAATCTTGCTTCCCTATAGTGAGTCGTATTA,TGTAAGGCACATCTCGGATCAAAACAAAAACCTTGGTATAAGCCCAGTCATCTGCTAGATGAATGAACTTGGGCAATTTACATAATCTCATAAAGGTGTATCCGACGAGAATCTTGCTTCCCTATAGTGAGTCGTATTA
chr1_212570138_212570190_13xTATC	TAAAAAAAAAAAAAAAAAACCATCCCGAGGCAAATAATAATCAAAGTGCTAATGTAAAGAAAAGAGAAAAATCTTGAAGGCAGTGAGGGAAAAAAATATCTATCTATCTATCTATCTATCTATCTATCTATCTATCTATCTATCTATCTATTACATATAGAGCACTGATAT	171	TGTAAGGCACATCTCGGATCTAAAAAAAAAAAAAAAAAACCATCCCGAGGCAAATAATAATCAAAGTGCTAATGTAAAGAAAAGAGAAAAATCTTGAAGGATCCGACGAGAATCTTGCTTCCCTATAGTGAGTCGTATTA,TGTAAGGCACATCTCGGATCTGCTAATGTAAAGAAAAGAGAAAAATCTTGAAGGCAGTGAGGGAAAAAAATATCTATCTATCTATCTATCTATCTATCTAATCCGACGAGAATCTTGCTTCCCTATAGTGAGTCGTATTA,TGTAAGGCACATCTCGGATCAAAATATCTATCTATCTATCTATCTATCTATCTATCTATCTATCTATCTATCTATCTATTACATATAGAGCACTGATATATCCGACGAGAATCTTGCTTCCCTATAGTGAGTCGTATTA
chr1_215633689_215633715_13xTG	TAAAACTAATATACATATAATATACATGCATACATAATATACATGCATTTATATAAATGCATGTGTGTGTGTGTGTGTGTGTGTGTGTATGGTACACATAAGCATATTGATCTTCAACAGCAGGAGCCATTCACAAGCTGAAATACTGTCTCCTTCACTTTCTGTGTGGTT	171	TGTAAGGCACATCTCGGATCTAAAACTAATATACATATAATATACATGCATACATAATATACATGCATTTATATAAATGCATGTGTGTGTGTGTGTGTGTATCCGACGAGAATCTTGCTTCCCTATAGTGAGTCGTATTA,TGTAAGGCACATCTCGGATCATTTATATAAATGCATGTGTGTGTGTGTGTGTGTGTGTGTGTATGGTACACATAAGCATATTGATCTTCAACAGCAGGAGATCCGACGAGAATCTTGCTTCCCTATAGTGAGTCGTATTA,TGTAAGGCACATCTCGGATCTACACATAAGCATATTGATCTTCAACAGCAGGAGCCATTCACAAGCTGAAATACTGTCTCCTTCACTTTCTGTGTGGTTATCCGACGAGAATCTTGCTTCCCTATAGTGAGTCGTATTA
chr1_217050318_217050356_19xTG	TAATGTGTTGTCTGATTCGAGAATCTCTTCACTAATGTGTGTGTGTGTGTGTGTGTGTGTGTGTGTGTGTGTGATCTATGAAGCATGGAAGAATAAAGGTGTAAACAACATTACCACAAAACAATATTTGCCCTAATGAAAACCTTAGTCTAGTAGAAAAGCAATACATGT	171	TGTAAGGCACATCTCGGATCTAATGTGTTGTCTGATTCGAGAATCTCTTCACTAATGTGTGTGTGTGTGTGTGTGTGTGTGTGTGTGTGTGTGATCTATGATCCGACGAGAATCTTGCTTCCCTATAGTGAGTCGTATTA,TGTAAGGCACATCTCGGATCGTGTGTGTGTGTGTGTGTGTGTGTGTGATCTATGAAGCATGGAAGAATAAAGGTGTAAACAACATTACCACAAAACAATAATCCGACGAGAATCTTGCTTCCCTATAGTGAGTCGTATTA,TGTAAGGCACATCTCGGATCATAAAGGTGTAAACAACATTACCACAAAACAATATTTGCCCTAATGAAAACCTTAGTCTAGTAGAAAAGCAATACATGTATCCGACGAGAATCTTGCTTCCCTATAGTGAGTCGTATTA
chr1_220530521_220530553_16xAC	TAAATGGAAATGTACATGTGGGTATAGCATGCTGTGTTTGTAGGTGGTGAGAAGCTAGGAACCCAATCACTGAGACACACACACACACACACACACACACACACACTTGTCCTGAATCTTGGTCCTTTTCGTACTCTCTAGGACTCTCGGCTCTGACATTTTATTTCAGGT	171	TGTAAGGCACATCTCGGATCTAAATGGAAATGTACATGTGGGTATAGCATGCTGTGTTTGTAGGTGGTGAGAAGCTAGGAACCCAATCACTGAGACACACATCCGACGAGAATCTTGCTTCCCTATAGTGAGTCGTATTA,TGTAAGGCACATCTCGGATCGTGAGAAGCTAGGAACCCAATCACTGAGACACACACACACACACACACACACACACACACTTGTCCTGAATCTTGGTCCTATCCGACGAGAATCTTGCTTCCCTATAGTGAGTCGTATTA,TGTAAGGCACATCTCGGATCACACACACACACACTTGTCCTGAATCTTGGTCCTTTTCGTACTCTCTAGGACTCTCGGCTCTGACATTTTATTTCAGGTATCCGACGAGAATCTTGCTTCCCTATAGTGAGTCGTATTA
chr1_246187109_246187145_18xTG	TAACCTCAGAACCCACTTCACAGGACTATTACAAAACTGTGTGTGTGTGTGTGTGTGTGTGTGTGTGTGTGTGTTACTGAAAAATATCACCCAGTACTTAGTACACACCTAGTAGTTGTTAGCTACTATTTCAGAGAGACTTCTGTGGATGGCATATACTGATGATTTGGT	171	TGTAAGGCACATCTCGGATCTAACCTCAGAACCCACTTCACAGGACTATTACAAAACTGTGTGTGTGTGTGTGTGTGTGTGTGTGTGTGTGTGTTACTGAATCCGACGAGAATCTTGCTTCCCTATAGTGAGTCGTATTA,TGTAAGGCACATCTCGGATCGTGTGTGTGTGTGTGTGTGTGTGTGTGTTACTGAAAAATATCACCCAGTACTTAGTACACACCTAGTAGTTGTTAGCTACATCCGACGAGAATCTTGCTTCCCTATAGTGAGTCGTATTA,TGTAAGGCACATCTCGGATCAGTACTTAGTACACACCTAGTAGTTGTTAGCTACTATTTCAGAGAGACTTCTGTGGATGGCATATACTGATGATTTGGTATCCGACGAGAATCTTGCTTCCCTATAGTGAGTCGTATTA
chr10_2335481_2335511_15xGT	TAATTGTATTTTCCGTGTGTGTGTGTGTGTGTGTGTGTGTGTGTGATCGACACAAAATTATGAATTTAGGTTGCAAGTTTGACAAGAAGGAGAAGGCATGACATCGTCCTTCAGGTAGAGTGGGAAAGTGAGTGGAAAAATGTGATTCTCCAGTAAAACTAAGCACCTCCT	171	TGTAAGGCACATCTCGGATCTAATTGTATTTTCCGTGTGTGTGTGTGTGTGTGTGTGTGTGTGTGATCGACACAAAATTATGAATTTAGGTTGCAAGTTTATCCGACGAGAATCTTGCTTCCCTATAGTGAGTCGTATTA,TGTAAGGCACATCTCGGATCTCGACACAAAATTATGAATTTAGGTTGCAAGTTTGACAAGAAGGAGAAGGCATGACATCGTCCTTCAGGTAGAGTGGGAAATCCGACGAGAATCTTGCTTCCCTATAGTGAGTCGTATTA,TGTAAGGCACATCTCGGATCAAGGCATGACATCGTCCTTCAGGTAGAGTGGGAAAGTGAGTGGAAAAATGTGATTCTCCAGTAAAACTAAGCACCTCCTATCCGACGAGAATCTTGCTTCCCTATAGTGAGTCGTATTA
chr10_11583229_11583275_23xAT	TAAACTCTGTTACTGTTATTGTGCTAATAATGTTGTGTTAGGATAACTTATATAATAAGTAAGATTTATTTTATATAACAAACATCAATAGTGCCATATATATATATATATATATATATATATATATATATATATATATATGTATGTCACTCTTCAGGAGACCAGATGAAT	171	TGTAAGGCACATCTCGGATCTAAACTCTGTTACTGTTATTGTGCTAATAATGTTGTGTTAGGATAACTTATATAATAAGTAAGATTTATTTTATATAACAATCCGACGAGAATCTTGCTTCCCTATAGTGAGTCGTATTA,TGTAAGGCACATCTCGGATCCTTATATAATAAGTAAGATTTATTTTATATAACAAACATCAATAGTGCCATATATATATATATATATATATATATATATAATCCGACGAGAATCTTGCTTCCCTATAGTGAGTCGTATTA,TGTAAGGCACATCTCGGATCGCCATATATATATATATATATATATATATATATATATATATATATATATGTATGTCACTCTTCAGGAGACCAGATGAATATCCGACGAGAATCTTGCTTCCCTATAGTGAGTCGTATTA
chr10_34543465_34543507_21xGT	TAACATCTAGGTAGGTAAACGTGTGTGTGTGTGTGTGTGTGTGTGTGTGTGTGTGTGTGTGTATAAAAATTTAGCTCTTTCCCATTTAGGAATTCAGGATGCAGCTCAAGCACATCACCCCTTAGAAGCCCATCCTTCCTCAACCTGAGTCAGTCTCCTTAGCATCCTATT	171	TGTAAGGCACATCTCGGATCTAACATCTAGGTAGGTAAACGTGTGTGTGTGTGTGTGTGTGTGTGTGTGTGTGTGTGTGTGTATAAAAATTTAGCTCTTTATCCGACGAGAATCTTGCTTCCCTATAGTGAGTCGTATTA,TGTAAGGCACATCTCGGATCGTGTGTGTGTGTGTGTATAAAAATTTAGCTCTTTCCCATTTAGGAATTCAGGATGCAGCTCAAGCACATCACCCCTTAGAATCCGACGAGAATCTTGCTTCCCTATAGTGAGTCGTATTA,TGTAAGGCACATCTCGGATCTTCAGGATGCAGCTCAAGCACATCACCCCTTAGAAGCCCATCCTTCCTCAACCTGAGTCAGTCTCCTTAGCATCCTATTATCCGACGAGAATCTTGCTTCCCTATAGTGAGTCGTATTA
chr10_56557267_56557311_22xAC	TAAACAAGGTTTATGATATAAAAGGAAATTTGTCCATTACAGTGCTCAGAAACTTTTACTCTTTAGGTGAAAATTATTTTGTTGCTGTTATTGTTGAAACACACACACACACACACACACACACACACACACACACACACACGATCATCTTAGGAAGTAATTGGACAAGAT	171	TGTAAGGCACATCTCGGATCTAAACAAGGTTTATGATATAAAAGGAAATTTGTCCATTACAGTGCTCAGAAACTTTTACTCTTTAGGTGAAAATTATTTTATCCGACGAGAATCTTGCTTCCCTATAGTGAGTCGTATTA,TGTAAGGCACATCTCGGATCCAGAAACTTTTACTCTTTAGGTGAAAATTATTTTGTTGCTGTTATTGTTGAAACACACACACACACACACACACACACACATCCGACGAGAATCTTGCTTCCCTATAGTGAGTCGTATTA,TGTAAGGCACATCTCGGATCGTTGAAACACACACACACACACACACACACACACACACACACACACACACGATCATCTTAGGAAGTAATTGGACAAGATATCCGACGAGAATCTTGCTTCCCTATAGTGAGTCGTATTA
chr10_89463033_89463073_20xGT	TAATACAGAGCAGCAATAATGACAACAACATTGCGTGTGTGTGTGTGTGTGTGTGTGTGTGTGTGTGTGTGTGTAAAACTGGTGCAGTCCTATCCATTGTCTGATTCGATCATGAGTGCCACATCCTCCCCAGACTTGGGTTAGAGTAGACCCAGATCCCCAGAACCCTTT	171	TGTAAGGCACATCTCGGATCTAATACAGAGCAGCAATAATGACAACAACATTGCGTGTGTGTGTGTGTGTGTGTGTGTGTGTGTGTGTGTGTGTAAAACTATCCGACGAGAATCTTGCTTCCCTATAGTGAGTCGTATTA,TGTAAGGCACATCTCGGATCGTGTGTGTGTGTGTGTGTGTGTGTGTGTAAAACTGGTGCAGTCCTATCCATTGTCTGATTCGATCATGAGTGCCACATCCATCCGACGAGAATCTTGCTTCCCTATAGTGAGTCGTATTA,TGTAAGGCACATCTCGGATCTCCATTGTCTGATTCGATCATGAGTGCCACATCCTCCCCAGACTTGGGTTAGAGTAGACCCAGATCCCCAGAACCCTTTATCCGACGAGAATCTTGCTTCCCTATAGTGAGTCGTATTA
chr11_10686673_10686697_4xCCTAAC	TAAGCTGGCTTGTACGAGCTTTTTTGGCACTTGCAATAAAGAGTTCCAACTGGTGCAAACAGCCTATCCTTTATAATGCTGCCTGTGGGGACTTTCTTGGCACCAAGTCTTCTCTCACCTCTCTACTGTGCTGCTTACCTAACCCTAACCCTAACCCTAACCCTGAGAGTT	171	TGTAAGGCACATCTCGGATCTAAGCTGGCTTGTACGAGCTTTTTTGGCACTTGCAATAAAGAGTTCCAACTGGTGCAAACAGCCTATCCTTTATAATGCTATCCGACGAGAATCTTGCTTCCCTATAGTGAGTCGTATTA,TGTAAGGCACATCTCGGATCCAACTGGTGCAAACAGCCTATCCTTTATAATGCTGCCTGTGGGGACTTTCTTGGCACCAAGTCTTCTCTCACCTCTCTACATCCGACGAGAATCTTGCTTCCCTATAGTGAGTCGTATTA,TGTAAGGCACATCTCGGATCTTTCTTGGCACCAAGTCTTCTCTCACCTCTCTACTGTGCTGCTTACCTAACCCTAACCCTAACCCTAACCCTGAGAGTTATCCGACGAGAATCTTGCTTCCCTATAGTGAGTCGTATTA
chr11_89151590_89151629_13xAAT	TAATTTTGGTACCTGATACCTGGGTTCAAACTGGAAATCTACTTACTAGCCATGGCCCTCAGCAACTTATCTCTCACTGCTCCTATTCTCTCAGCTGAACATTGAGAATAATAATAATAATAATAATAATAATAATAATAATAATAAATTTACAGGGTTGTTAGGAGGATT	171	TGTAAGGCACATCTCGGATCTAATTTTGGTACCTGATACCTGGGTTCAAACTGGAAATCTACTTACTAGCCATGGCCCTCAGCAACTTATCTCTCACTGCATCCGACGAGAATCTTGCTTCCCTATAGTGAGTCGTATTA,TGTAAGGCACATCTCGGATCTAGCCATGGCCCTCAGCAACTTATCTCTCACTGCTCCTATTCTCTCAGCTGAACATTGAGAATAATAATAATAATAATAAATCCGACGAGAATCTTGCTTCCCTATAGTGAGTCGTATTA,TGTAAGGCACATCTCGGATCAGCTGAACATTGAGAATAATAATAATAATAATAATAATAATAATAATAATAATAAATTTACAGGGTTGTTAGGAGGATTATCCGACGAGAATCTTGCTTCCCTATAGTGAGTCGTATTA
chr11_122206616_122206666_10xAAATA	TAAAAGATAAATAAAATAAAATAAAATAAAATAAAATAAAATAAAATAAAATAAAATAAAAATGAAAAGATGTTTGCTATAAATGAATCCCCAATTCTGTAAGAAAATACTAAGAGAATGTTCTTTAGAAGGTCATGGGATATGTAAGTAATAAAGAAGAGAAAAATGTTT	171	TGTAAGGCACATCTCGGATCTAAAAGATAAATAAAATAAAATAAAATAAAATAAAATAAAATAAAATAAAATAAAATAAAAATGAAAAGATGTTTGCTATATCCGACGAGAATCTTGCTTCCCTATAGTGAGTCGTATTA,TGTAAGGCACATCTCGGATCTAAAATAAAATAAAAATGAAAAGATGTTTGCTATAAATGAATCCCCAATTCTGTAAGAAAATACTAAGAGAATGTTCTTTATCCGACGAGAATCTTGCTTCCCTATAGTGAGTCGTATTA,TGTAAGGCACATCTCGGATCAATTCTGTAAGAAAATACTAAGAGAATGTTCTTTAGAAGGTCATGGGATATGTAAGTAATAAAGAAGAGAAAAATGTTTATCCGACGAGAATCTTGCTTCCCTATAGTGAGTCGTATTA
chr12_23675631_23675661_15xTG	TAATGTTTGCATAATATAGCTTCTTCCATGCTTTTACTTCCAATTATTTTGGTATGTGTGTGTGTGTGTGTGTGTGTGTGTGTGTATATATATATATATATATATATAAAATTTTTTTTTTCCTGATTTTTTGTAGAGGCAGGGTCTCACTATGTTTCCCAGACTTGTCTT	171	TGTAAGGCACATCTCGGATCTAATGTTTGCATAATATAGCTTCTTCCATGCTTTTACTTCCAATTATTTTGGTATGTGTGTGTGTGTGTGTGTGTGTGTGATCCGACGAGAATCTTGCTTCCCTATAGTGAGTCGTATTA,TGTAAGGCACATCTCGGATCTTTTGGTATGTGTGTGTGTGTGTGTGTGTGTGTGTGTGTATATATATATATATATATATATAAAATTTTTTTTTTCCTGAATCCGACGAGAATCTTGCTTCCCTATAGTGAGTCGTATTA,TGTAAGGCACATCTCGGATCTATATATATATATATAAAATTTTTTTTTTCCTGATTTTTTGTAGAGGCAGGGTCTCACTATGTTTCCCAGACTTGTCTTATCCGACGAGAATCTTGCTTCCCTATAGTGAGTCGTATTA
chr12_41189076_41189120_22xAC	TAAAATAAATCTCTGTAAACATGTCTACATGTATACACACACACACACACACACACACACACACACACACACACACACATTTTTTTTTTTTTTTTGAAACAAAGTCTCGCTCTGTCGCCAGGCTGGAGTGCAGTGGTGCGATTTTGGCTCACTGCGACACACACATTTTAT	171	TGTAAGGCACATCTCGGATCTAAAATAAATCTCTGTAAACATGTCTACATGTATACACACACACACACACACACACACACACACACACACACACACACATATCCGACGAGAATCTTGCTTCCCTATAGTGAGTCGTATTA,TGTAAGGCACATCTCGGATCACACACACACACACACACACACACACACACACATTTTTTTTTTTTTTTTGAAACAAAGTCTCGCTCTGTCGCCAGGCTGGATCCGACGAGAATCTTGCTTCCCTATAGTGAGTCGTATTA,TGTAAGGCACATCTCGGATCTTTGAAACAAAGTCTCGCTCTGTCGCCAGGCTGGAGTGCAGTGGTGCGATTTTGGCTCACTGCGACACACACATTTTATATCCGACGAGAATCTTGCTTCCCTATAGTGAGTCGTATTA
chr12_60132800_60132828_7xATTT	TAAATTTATATCACTTACCCATTTATCTATGGAGAACTTACAGTTCTCCAAATCAATTTGTGCATGGAATATTATATATTAGGATGCAAACTATTTCACTATGGAGCTGGGTGTAAATTTTTTTTTCATTTATTTATTTATTTATTTATTTATTTTATTATTATTATACTT	171	TGTAAGGCACATCTCGGATCTAAATTTATATCACTTACCCATTTATCTATGGAGAACTTACAGTTCTCCAAATCAATTTGTGCATGGAATATTATATATTATCCGACGAGAATCTTGCTTCCCTATAGTGAGTCGTATTA,TGTAAGGCACATCTCGGATCTCCAAATCAATTTGTGCATGGAATATTATATATTAGGATGCAAACTATTTCACTATGGAGCTGGGTGTAAATTTTTTTTTATCCGACGAGAATCTTGCTTCCCTATAGTGAGTCGTATTA,TGTAAGGCACATCTCGGATCATTTCACTATGGAGCTGGGTGTAAATTTTTTTTTCATTTATTTATTTATTTATTTATTTATTTTATTATTATTATACTTATCCGACGAGAATCTTGCTTCCCTATAGTGAGTCGTATTA
chr12_75925839_75925875_18xTG	TAAGTTTCCGAAATGGTGACTCTTGATAAATTAGAATAGACACATAGCCATTGACAGCTAATGCTGGCAACACTGTGTGTGTGTGTGTGTGTGTGTGTGTGTGTGTGTGTATAATGTATACATATATACATGTATATGTATATATATTAGTTATATTTGTATTATGTATTT	171	TGTAAGGCACATCTCGGATCTAAGTTTCCGAAATGGTGACTCTTGATAAATTAGAATAGACACATAGCCATTGACAGCTAATGCTGGCAACACTGTGTGTATCCGACGAGAATCTTGCTTCCCTATAGTGAGTCGTATTA,TGTAAGGCACATCTCGGATCGCCATTGACAGCTAATGCTGGCAACACTGTGTGTGTGTGTGTGTGTGTGTGTGTGTGTGTGTGTATAATGTATACATATAATCCGACGAGAATCTTGCTTCCCTATAGTGAGTCGTATTA,TGTAAGGCACATCTCGGATCGTGTGTGTGTGTGTGTGTATAATGTATACATATATACATGTATATGTATATATATTAGTTATATTTGTATTATGTATTTATCCGACGAGAATCTTGCTTCCCTATAGTGAGTCGTATTA
chr12_119170361_119170421_30xAC	TAATGCTCCCTTTGTTATAGTGGGTAGCTAGTCTGGCATGAGCAGGGCAGGAGAGGGCTCCCCCTACACACACACACACACACACACACACACACACACACACACACACACACACACACACACACATGCCAGGAGTGTTGGGAGATCATCAGGGGATAGTCAGGCTGTTGT	171	TGTAAGGCACATCTCGGATCTAATGCTCCCTTTGTTATAGTGGGTAGCTAGTCTGGCATGAGCAGGGCAGGAGAGGGCTCCCCCTACACACACACACACAATCCGACGAGAATCTTGCTTCCCTATAGTGAGTCGTATTA,TGTAAGGCACATCTCGGATCGCAGGAGAGGGCTCCCCCTACACACACACACACACACACACACACACACACACACACACACACACACACACACACACACAATCCGACGAGAATCTTGCTTCCCTATAGTGAGTCGTATTA,TGTAAGGCACATCTCGGATCCACACACACACACACACACACACACACACACACATGCCAGGAGTGTTGGGAGATCATCAGGGGATAGTCAGGCTGTTGTATCCGACGAGAATCTTGCTTCCCTATAGTGAGTCGTATTA
chr13_51521522_51521560_19xGT	TAAGTATTTTATTAGTTTGGGAGTGTGTGTGTGTGTGTGTGTGTGTGTGTGTGTGTGTGTATGTAGAACTATGTATATAGAACAATATGTATGTATAGAACTATATATATATATTTCAGGGTTCTTATAAAGCAAATACCTAGTAGTAGAGACATGGTATTTTATTTCTCT	171	TGTAAGGCACATCTCGGATCTAAGTATTTTATTAGTTTGGGAGTGTGTGTGTGTGTGTGTGTGTGTGTGTGTGTGTGTGTATGTAGAACTATGTATATAGATCCGACGAGAATCTTGCTTCCCTATAGTGAGTCGTATTA,TGTAAGGCACATCTCGGATCGTGTGTGTGTGTGTATGTAGAACTATGTATATAGAACAATATGTATGTATAGAACTATATATATATATTTCAGGGTTCTTATCCGACGAGAATCTTGCTTCCCTATAGTGAGTCGTATTA,TGTAAGGCACATCTCGGATCGTATAGAACTATATATATATATTTCAGGGTTCTTATAAAGCAAATACCTAGTAGTAGAGACATGGTATTTTATTTCTCTATCCGACGAGAATCTTGCTTCCCTATAGTGAGTCGTATTA
chr13_60712888_60712912_4xGAAGGA	TAAAGATTGTTCATTGTATCAGACTATGACATGATACCATTTGCTTGACAAAATGAATAAATCACAGGTTACTAACAGGAAGGAAGGAGAAGGAGAAGGAGAAGGAGAAGAAGGGGAAGAGGGAAGAGGGAAGAGGGAAGAGGGAAGAGGGGAGGGGAGGGGAGGATATCT	171	TGTAAGGCACATCTCGGATCTAAAGATTGTTCATTGTATCAGACTATGACATGATACCATTTGCTTGACAAAATGAATAAATCACAGGTTACTAACAGGAATCCGACGAGAATCTTGCTTCCCTATAGTGAGTCGTATTA,TGTAAGGCACATCTCGGATCGACAAAATGAATAAATCACAGGTTACTAACAGGAAGGAAGGAGAAGGAGAAGGAGAAGGAGAAGAAGGGGAAGAGGGAAGATCCGACGAGAATCTTGCTTCCCTATAGTGAGTCGTATTA,TGTAAGGCACATCTCGGATCGAGAAGGAGAAGGAGAAGAAGGGGAAGAGGGAAGAGGGAAGAGGGAAGAGGGAAGAGGGGAGGGGAGGGGAGGATATCTATCCGACGAGAATCTTGCTTCCCTATAGTGAGTCGTATTA
chr13_109227017_109227057_20xTG	TAAAATCTTCTCCCTTTCCACAGCAGGGGGCCTACCAATAACAATTTGTGTGTGTGTGTGTGTGTGTGTGTGTGTGTGTGTGTGTGCGCTTGTGTGTATTTGTATATGTATGAGTGACAGAATAAGAGATTCTTTTTTATCCTACCAAGCATTTCCTCTCCCTCAGTTTGT	171	TGTAAGGCACATCTCGGATCTAAAATCTTCTCCCTTTCCACAGCAGGGGGCCTACCAATAACAATTTGTGTGTGTGTGTGTGTGTGTGTGTGTGTGTGTGATCCGACGAGAATCTTGCTTCCCTATAGTGAGTCGTATTA,TGTAAGGCACATCTCGGATCTGTGTGTGTGTGTGTGTGTGTGTGTGTGTGTGTGTGTGTGCGCTTGTGTGTATTTGTATATGTATGAGTGACAGAATAAGATCCGACGAGAATCTTGCTTCCCTATAGTGAGTCGTATTA,TGTAAGGCACATCTCGGATCTGTGTATTTGTATATGTATGAGTGACAGAATAAGAGATTCTTTTTTATCCTACCAAGCATTTCCTCTCCCTCAGTTTGTATCCGACGAGAATCTTGCTTCCCTATAGTGAGTCGTATTA
chr14_41931017_41931041_6xAAAT	TAAAATTTCCAAAATGTTTCATAAGACTAACCCTAAATAGTTTTGAATACATCTCTGTCATTGTCTGCTGAGCCTTAGGATAGAGTGAAAATTTTCCTTGCCAGAAAGCTACCTAGCAAACCTCCGCATTCTGATCATAGAAATAAATAAATAAATAAATAAATAAAAGCT	171	TGTAAGGCACATCTCGGATCTAAAATTTCCAAAATGTTTCATAAGACTAACCCTAAATAGTTTTGAATACATCTCTGTCATTGTCTGCTGAGCCTTAGGAATCCGACGAGAATCTTGCTTCCCTATAGTGAGTCGTATTA,TGTAAGGCACATCTCGGATCATACATCTCTGTCATTGTCTGCTGAGCCTTAGGATAGAGTGAAAATTTTCCTTGCCAGAAAGCTACCTAGCAAACCTCCGATCCGACGAGAATCTTGCTTCCCTATAGTGAGTCGTATTA,TGTAAGGCACATCTCGGATCTTTCCTTGCCAGAAAGCTACCTAGCAAACCTCCGCATTCTGATCATAGAAATAAATAAATAAATAAATAAATAAAAGCTATCCGACGAGAATCTTGCTTCCCTATAGTGAGTCGTATTA
chr14_58615564_58615598_17xAC	TAAGGTTTCAGAGTTTATTACACACACACACACACACACACACACACACACACGCAACAGACCAACAGTTACAGGTAACAAGTCTCACAGCGTCAAGTCAACATGCTTGCCAAATACCATCTCACCTTTTGAAATACAATTAGTGATTCTCTGATGAGGGGGATAGTGTCT	171	TGTAAGGCACATCTCGGATCTAAGGTTTCAGAGTTTATTACACACACACACACACACACACACACACACACACGCAACAGACCAACAGTTACAGGTAACAATCCGACGAGAATCTTGCTTCCCTATAGTGAGTCGTATTA,TGTAAGGCACATCTCGGATCCACACACGCAACAGACCAACAGTTACAGGTAACAAGTCTCACAGCGTCAAGTCAACATGCTTGCCAAATACCATCTCACCATCCGACGAGAATCTTGCTTCCCTATAGTGAGTCGTATTA,TGTAAGGCACATCTCGGATCTCAAGTCAACATGCTTGCCAAATACCATCTCACCTTTTGAAATACAATTAGTGATTCTCTGATGAGGGGGATAGTGTCTATCCGACGAGAATCTTGCTTCCCTATAGTGAGTCGTATTA
chr14_71478857_71478881_6xAAAC	TAAATATAGTATAGTAATTTGTATAGCCTCAGGTGAGCAGCTTGCCAAAACAAACAAACAAACAAACAAACAGGGGTGAGGGATTTGGAAATATAGTAACAACAATGATAAGAGACTGTGGGAAGAAATGAGAGTTGCTGCCATCAGATCCAATGCAGTGGGGCTCAGATT	171	TGTAAGGCACATCTCGGATCTAAATATAGTATAGTAATTTGTATAGCCTCAGGTGAGCAGCTTGCCAAAACAAACAAACAAACAAACAAACAGGGGTGAGATCCGACGAGAATCTTGCTTCCCTATAGTGAGTCGTATTA,TGTAAGGCACATCTCGGATCAAAACAAACAAACAAACAAACAAACAGGGGTGAGGGATTTGGAAATATAGTAACAACAATGATAAGAGACTGTGGGAAGAATCCGACGAGAATCTTGCTTCCCTATAGTGAGTCGTATTA,TGTAAGGCACATCTCGGATCATAGTAACAACAATGATAAGAGACTGTGGGAAGAAATGAGAGTTGCTGCCATCAGATCCAATGCAGTGGGGCTCAGATTATCCGACGAGAATCTTGCTTCCCTATAGTGAGTCGTATTA
chr14_100458297_100458333_18xTG	TAAGATTTTGGGGATTCAAAGTTATACATAAATATTCAGCTGTGTGGTGGGAGGGTGGGAGTTTGCACCCTAACCCCTGCATTGTTTGAGGGTCAACTCTGTGTGTGTGTGTGTGTGTGTGTGTGTGTGTGTGTGTCCAGTGATTGCTGCATCATATGGTAATTTTATTTT	171	TGTAAGGCACATCTCGGATCTAAGATTTTGGGGATTCAAAGTTATACATAAATATTCAGCTGTGTGGTGGGAGGGTGGGAGTTTGCACCCTAACCCCTGCATCCGACGAGAATCTTGCTTCCCTATAGTGAGTCGTATTA,TGTAAGGCACATCTCGGATCGTGGGAGGGTGGGAGTTTGCACCCTAACCCCTGCATTGTTTGAGGGTCAACTCTGTGTGTGTGTGTGTGTGTGTGTGTGTATCCGACGAGAATCTTGCTTCCCTATAGTGAGTCGTATTA,TGTAAGGCACATCTCGGATCTCAACTCTGTGTGTGTGTGTGTGTGTGTGTGTGTGTGTGTGTGTCCAGTGATTGCTGCATCATATGGTAATTTTATTTTATCCGACGAGAATCTTGCTTCCCTATAGTGAGTCGTATTA
chr15_37471157_37471201_22xTA	TAATAAAATCAGCATAACTGATTTGCATTTGTGAGTGGATAAATGGATATTGGAAAAATTTTTTTTGTGGTTAGAGCAAAATGAAATAAGAAAGCAAAATTCCTTTACAAATGTGTGTGTGTATATATATATATATATATATATATATATATATATATATATATATTTCCT	171	TGTAAGGCACATCTCGGATCTAATAAAATCAGCATAACTGATTTGCATTTGTGAGTGGATAAATGGATATTGGAAAAATTTTTTTTGTGGTTAGAGCAAAATCCGACGAGAATCTTGCTTCCCTATAGTGAGTCGTATTA,TGTAAGGCACATCTCGGATCATATTGGAAAAATTTTTTTTGTGGTTAGAGCAAAATGAAATAAGAAAGCAAAATTCCTTTACAAATGTGTGTGTGTATATATCCGACGAGAATCTTGCTTCCCTATAGTGAGTCGTATTA,TGTAAGGCACATCTCGGATCAGCAAAATTCCTTTACAAATGTGTGTGTGTATATATATATATATATATATATATATATATATATATATATATATTTCCTATCCGACGAGAATCTTGCTTCCCTATAGTGAGTCGTATTA
chr15_45871868_45871910_21xAC	TAAAACAGCAAAACTGAAAGGTGAATAAAGTTTTGATTTATTTATTGCATTATATTTGCTCTTCCTCTTTTGCATTTCATAGTCCTTGAAATCCAATGGCCTTATTTTTGCTATGAATATAACACACACACACACACACACACACACACACACACACACACACAAAGTGTT	171	TGTAAGGCACATCTCGGATCTAAAACAGCAAAACTGAAAGGTGAATAAAGTTTTGATTTATTTATTGCATTATATTTGCTCTTCCTCTTTTGCATTTCATATCCGACGAGAATCTTGCTTCCCTATAGTGAGTCGTATTA,TGTAAGGCACATCTCGGATCGCATTATATTTGCTCTTCCTCTTTTGCATTTCATAGTCCTTGAAATCCAATGGCCTTATTTTTGCTATGAATATAACACAATCCGACGAGAATCTTGCTTCCCTATAGTGAGTCGTATTA,TGTAAGGCACATCTCGGATCCCAATGGCCTTATTTTTGCTATGAATATAACACACACACACACACACACACACACACACACACACACACACAAAGTGTTATCCGACGAGAATCTTGCTTCCCTATAGTGAGTCGTATTA
chr15_56289646_56289682_18xAC	TAACATATATATATAGTATATAAATAAATGTAGATGTAAACCTCTGCTGCATACACACACACACACACACACACACACACACACACACAAATATTTTCTACATTTGTATTCTAAGAGGGCCTGGGAACAATGACACCCCAAAAGCAATGAGCATATCTTGCATCCATATTT	171	TGTAAGGCACATCTCGGATCTAACATATATATATAGTATATAAATAAATGTAGATGTAAACCTCTGCTGCATACACACACACACACACACACACACACACATCCGACGAGAATCTTGCTTCCCTATAGTGAGTCGTATTA,TGTAAGGCACATCTCGGATCCTGCATACACACACACACACACACACACACACACACACACACAAATATTTTCTACATTTGTATTCTAAGAGGGCCTGGGAATCCGACGAGAATCTTGCTTCCCTATAGTGAGTCGTATTA,TGTAAGGCACATCTCGGATCATTTTCTACATTTGTATTCTAAGAGGGCCTGGGAACAATGACACCCCAAAAGCAATGAGCATATCTTGCATCCATATTTATCCGACGAGAATCTTGCTTCCCTATAGTGAGTCGTATTA
chr15_68186321_68186371_25xAT	TAATTCTAATAATGACAGTTTTGTTTCTTTCTATCCAGGCCTCATATCTCTCACATATATATATATATATATATATATATATATATATATATATATATATATATTTTTTTTTTTTTTTTTTTTTTTTTTTTTTGCCTTATTATACTAGCTATGACCTCTGGTACAATGTCT	171	TGTAAGGCACATCTCGGATCTAATTCTAATAATGACAGTTTTGTTTCTTTCTATCCAGGCCTCATATCTCTCACATATATATATATATATATATATATATATCCGACGAGAATCTTGCTTCCCTATAGTGAGTCGTATTA,TGTAAGGCACATCTCGGATCTCTCTCACATATATATATATATATATATATATATATATATATATATATATATATATATTTTTTTTTTTTTTTTTTTTTTTATCCGACGAGAATCTTGCTTCCCTATAGTGAGTCGTATTA,TGTAAGGCACATCTCGGATCATATATATATATTTTTTTTTTTTTTTTTTTTTTTTTTTTTTGCCTTATTATACTAGCTATGACCTCTGGTACAATGTCTATCCGACGAGAATCTTGCTTCCCTATAGTGAGTCGTATTA
chr16_81080266_81080296_15xAC	TAATTGTTGGCTAAGTTCCAGTCAAGTAGGAATCAGTGCAGCCTGTAAGTTCTCCACATTGACACACACACACACACACACACACACACACGACATGCTCCTTTCTGTGGCACATGCCTGTATTACTGAAAGCTAAATCCTCAAAACCTAGTAAGGGGACTAATGATTCAT	171	TGTAAGGCACATCTCGGATCTAATTGTTGGCTAAGTTCCAGTCAAGTAGGAATCAGTGCAGCCTGTAAGTTCTCCACATTGACACACACACACACACACAATCCGACGAGAATCTTGCTTCCCTATAGTGAGTCGTATTA,TGTAAGGCACATCTCGGATCAAGTTCTCCACATTGACACACACACACACACACACACACACACACGACATGCTCCTTTCTGTGGCACATGCCTGTATTACATCCGACGAGAATCTTGCTTCCCTATAGTGAGTCGTATTA,TGTAAGGCACATCTCGGATCACATGCTCCTTTCTGTGGCACATGCCTGTATTACTGAAAGCTAAATCCTCAAAACCTAGTAAGGGGACTAATGATTCATATCCGACGAGAATCTTGCTTCCCTATAGTGAGTCGTATTA
chr17_50642208_50642250_21xAC	TAACCTCATAATTACAGATGGGTAAATTGAGGCCCAGTGACAAAGCTAGATCTGAATCCAGGTGATGTATAGATGGCCAACTTTTGACTGATAAACCAAATGTTCTTCTCCCCCTCTACACACACACACACACACACACACACACACACACACACACACTGTTTTCCAGCT	171	TGTAAGGCACATCTCGGATCTAACCTCATAATTACAGATGGGTAAATTGAGGCCCAGTGACAAAGCTAGATCTGAATCCAGGTGATGTATAGATGGCCAAATCCGACGAGAATCTTGCTTCCCTATAGTGAGTCGTATTA,TGTAAGGCACATCTCGGATCTAGATCTGAATCCAGGTGATGTATAGATGGCCAACTTTTGACTGATAAACCAAATGTTCTTCTCCCCCTCTACACACACAATCCGACGAGAATCTTGCTTCCCTATAGTGAGTCGTATTA,TGTAAGGCACATCTCGGATCAAACCAAATGTTCTTCTCCCCCTCTACACACACACACACACACACACACACACACACACACACACACTGTTTTCCAGCTATCCGACGAGAATCTTGCTTCCCTATAGTGAGTCGTATTA
chr17_55257990_55258044_27xTA	TAAATTATGTTATCTGCAAATAAAGACAGTTTTATTCTTCATTTTCAATCTCTCTCTATATAGTGTCTTTTTCTATATATATATATATATATATATATATATATATATATATATATATATATATATAGTGTCTTTTTCTCATTGCACTGGCTAGGACCTCCAGAATGATGT	171	TGTAAGGCACATCTCGGATCTAAATTATGTTATCTGCAAATAAAGACAGTTTTATTCTTCATTTTCAATCTCTCTCTATATAGTGTCTTTTTCTATATATATCCGACGAGAATCTTGCTTCCCTATAGTGAGTCGTATTA,TGTAAGGCACATCTCGGATCAATCTCTCTCTATATAGTGTCTTTTTCTATATATATATATATATATATATATATATATATATATATATATATATATATATATCCGACGAGAATCTTGCTTCCCTATAGTGAGTCGTATTA,TGTAAGGCACATCTCGGATCATATATATATATATATATATATATATATATATATAGTGTCTTTTTCTCATTGCACTGGCTAGGACCTCCAGAATGATGTATCCGACGAGAATCTTGCTTCCCTATAGTGAGTCGTATTA
chr18_6628710_6628736_13xTG	TAAAATCTTTCCATGAATTTACCAATTGTCTTTACACTAGAGCATGTGTGTGTGTGTGTGTGTGTGTGTGAGAGAGAGAGAGAGAGAGAGAGGAAGACAGAGGGAGAGAGAGACAGAGAGGCAAAGAGAGACAGAGACAGAGAGAGAATGAGATTTGGCAAGTGTCATGAT	171	TGTAAGGCACATCTCGGATCTAAAATCTTTCCATGAATTTACCAATTGTCTTTACACTAGAGCATGTGTGTGTGTGTGTGTGTGTGTGTGAGAGAGAGAGATCCGACGAGAATCTTGCTTCCCTATAGTGAGTCGTATTA,TGTAAGGCACATCTCGGATCTGTGTGTGTGTGTGTGTGTGTGTGAGAGAGAGAGAGAGAGAGAGAGGAAGACAGAGGGAGAGAGAGACAGAGAGGCAAAGATCCGACGAGAATCTTGCTTCCCTATAGTGAGTCGTATTA,TGTAAGGCACATCTCGGATCGAAGACAGAGGGAGAGAGAGACAGAGAGGCAAAGAGAGACAGAGACAGAGAGAGAATGAGATTTGGCAAGTGTCATGATATCCGACGAGAATCTTGCTTCCCTATAGTGAGTCGTATTA
chr18_61238755_61238781_13xGA	TAAATAAGTAGAAACAAAAGTATAAGGTATGAAAAAAATCAGTGCCAAATAAGAAGAGATATATCATGTTATAAATGAGAGAGAGAGAGAGAGAGAGAGAGACTGACTTCATAAAATGATTTACAGCAAGAACTGGAAGAAGCTTTTAGAAAATATGCCCAAAATGCATAT	171	TGTAAGGCACATCTCGGATCTAAATAAGTAGAAACAAAAGTATAAGGTATGAAAAAAATCAGTGCCAAATAAGAAGAGATATATCATGTTATAAATGAGAATCCGACGAGAATCTTGCTTCCCTATAGTGAGTCGTATTA,TGTAAGGCACATCTCGGATCAAATAAGAAGAGATATATCATGTTATAAATGAGAGAGAGAGAGAGAGAGAGAGAGACTGACTTCATAAAATGATTTACAGATCCGACGAGAATCTTGCTTCCCTATAGTGAGTCGTATTA,TGTAAGGCACATCTCGGATCGAGAGAGAGACTGACTTCATAAAATGATTTACAGCAAGAACTGGAAGAAGCTTTTAGAAAATATGCCCAAAATGCATATATCCGACGAGAATCTTGCTTCCCTATAGTGAGTCGTATTA
chr2_14282621_14282653_16xAC	TAAAAAAATAAATATCCACTTTTATTATTGTCTGTGAAAAAAATCCCAAGTGTGTGTATACAAACGCAAATACACACACACACACACACACACACACACACACAAGCTTGTATTCATTTGTACAAGCAAGGATAAATATGCGCAAATTTTGTTGCATGAAGGGAAAAGCAT	171	TGTAAGGCACATCTCGGATCTAAAAAAATAAATATCCACTTTTATTATTGTCTGTGAAAAAAATCCCAAGTGTGTGTATACAAACGCAAATACACACACAATCCGACGAGAATCTTGCTTCCCTATAGTGAGTCGTATTA,TGTAAGGCACATCTCGGATCCAAGTGTGTGTATACAAACGCAAATACACACACACACACACACACACACACACACACAAGCTTGTATTCATTTGTACAAGATCCGACGAGAATCTTGCTTCCCTATAGTGAGTCGTATTA,TGTAAGGCACATCTCGGATCCACACACACACAAGCTTGTATTCATTTGTACAAGCAAGGATAAATATGCGCAAATTTTGTTGCATGAAGGGAAAAGCATATCCGACGAGAATCTTGCTTCCCTATAGTGAGTCGTATTA
chr2_24560184_24560222_19xAT	TAAATAAATTTGACGAATGGTCTGACATTCAAAAGCACAATCATCAATCATCATGTTCCTGCAGGCGTGTGTGTCTATATGTATGTATGTGTGTGTGTGTGTGTGTGTGTATACACAAAATATATATATATATATATATATATATATATATATATATGTAATTTTTTTTTT	171	TGTAAGGCACATCTCGGATCTAAATAAATTTGACGAATGGTCTGACATTCAAAAGCACAATCATCAATCATCATGTTCCTGCAGGCGTGTGTGTCTATATATCCGACGAGAATCTTGCTTCCCTATAGTGAGTCGTATTA,TGTAAGGCACATCTCGGATCATCATCATGTTCCTGCAGGCGTGTGTGTCTATATGTATGTATGTGTGTGTGTGTGTGTGTGTGTATACACAAAATATATAATCCGACGAGAATCTTGCTTCCCTATAGTGAGTCGTATTA,TGTAAGGCACATCTCGGATCGTGTGTGTGTGTGTGTGTATACACAAAATATATATATATATATATATATATATATATATATATATGTAATTTTTTTTTTATCCGACGAGAATCTTGCTTCCCTATAGTGAGTCGTATTA
chr2_35849372_35849408_18xGT	TAAGATGCTACTTTATAAGCCAAGTTGTGCAGCTCTTGAATCAACTGTGTGACAGATGAAAGTGTGTGTGTGTGTGTGTGTGTGTGTGTGTGTGTGTAGCTGTATGACTGTAGGATGTTCTTGGGTCACCTTGCTCCTACTACTGTTGTGATGGCTACTCACACAATGGTT	171	TGTAAGGCACATCTCGGATCTAAGATGCTACTTTATAAGCCAAGTTGTGCAGCTCTTGAATCAACTGTGTGACAGATGAAAGTGTGTGTGTGTGTGTGTGATCCGACGAGAATCTTGCTTCCCTATAGTGAGTCGTATTA,TGTAAGGCACATCTCGGATCGTGTGACAGATGAAAGTGTGTGTGTGTGTGTGTGTGTGTGTGTGTGTGTGTAGCTGTATGACTGTAGGATGTTCTTGGGTATCCGACGAGAATCTTGCTTCCCTATAGTGAGTCGTATTA,TGTAAGGCACATCTCGGATCTGTGTAGCTGTATGACTGTAGGATGTTCTTGGGTCACCTTGCTCCTACTACTGTTGTGATGGCTACTCACACAATGGTTATCCGACGAGAATCTTGCTTCCCTATAGTGAGTCGTATTA
chr2_119402767_119402801_17xAC	TAAGCTTTATCACAGATATGTATGTATAGGAAAAACATAGTATAGATAAGGTTTATTGCCATCCAGGGGTTCTGGCATCCACTGGGGCCCTTAGAAAATATCCCCTGAATATAAGAGGAAACCACTTTATACACACACACACACACACACACACACACACACACATATTTT	171	TGTAAGGCACATCTCGGATCTAAGCTTTATCACAGATATGTATGTATAGGAAAAACATAGTATAGATAAGGTTTATTGCCATCCAGGGGTTCTGGCATCCATCCGACGAGAATCTTGCTTCCCTATAGTGAGTCGTATTA,TGTAAGGCACATCTCGGATCTAAGGTTTATTGCCATCCAGGGGTTCTGGCATCCACTGGGGCCCTTAGAAAATATCCCCTGAATATAAGAGGAAACCACTATCCGACGAGAATCTTGCTTCCCTATAGTGAGTCGTATTA,TGTAAGGCACATCTCGGATCAGAAAATATCCCCTGAATATAAGAGGAAACCACTTTATACACACACACACACACACACACACACACACACACATATTTTATCCGACGAGAATCTTGCTTCCCTATAGTGAGTCGTATTA
chr2_201217036_201217094_29xTA	TAAAGACCATAAAATGAGTTTTTGCAGCTCTATATAAAATACAAAATATTTTGGTTTTGAGGCTATATAACCAGCAGTTTTTATATATATATATATATATATATATATATATATATATATATATATATATATATATATATGGTAAACAAGCTCGATTTTCTCTCTCTCTTT	171	TGTAAGGCACATCTCGGATCTAAAGACCATAAAATGAGTTTTTGCAGCTCTATATAAAATACAAAATATTTTGGTTTTGAGGCTATATAACCAGCAGTTTATCCGACGAGAATCTTGCTTCCCTATAGTGAGTCGTATTA,TGTAAGGCACATCTCGGATCTATTTTGGTTTTGAGGCTATATAACCAGCAGTTTTTATATATATATATATATATATATATATATATATATATATATATATATCCGACGAGAATCTTGCTTCCCTATAGTGAGTCGTATTA,TGTAAGGCACATCTCGGATCATATATATATATATATATATATATATATATATATATATATATATATATGGTAAACAAGCTCGATTTTCTCTCTCTCTTTATCCGACGAGAATCTTGCTTCCCTATAGTGAGTCGTATTA
chr2_215916333_215916371_19xGT	TAAAAACGCTAGTGTGTGTGTGTGTGTGTGTGTGTGTGTGTGTGTGTGTGAAGGTGATGGGGGAAGGAGAGAAGAAAGGTGAGTGGGAGAGAGAGAGAGAGAATAGTATCTCTAATGCCAAATGTTGAAAATGAAGTCTTTTCATGTCTAAAGAGCACATAAAACAGGACT	171	TGTAAGGCACATCTCGGATCTAAAAACGCTAGTGTGTGTGTGTGTGTGTGTGTGTGTGTGTGTGTGTGTGAAGGTGATGGGGGAAGGAGAGAAGAAAGGTATCCGACGAGAATCTTGCTTCCCTATAGTGAGTCGTATTA,TGTAAGGCACATCTCGGATCTGTGAAGGTGATGGGGGAAGGAGAGAAGAAAGGTGAGTGGGAGAGAGAGAGAGAGAATAGTATCTCTAATGCCAAATGTTATCCGACGAGAATCTTGCTTCCCTATAGTGAGTCGTATTA,TGTAAGGCACATCTCGGATCGAGAGAGAGAATAGTATCTCTAATGCCAAATGTTGAAAATGAAGTCTTTTCATGTCTAAAGAGCACATAAAACAGGACTATCCGACGAGAATCTTGCTTCCCTATAGTGAGTCGTATTA
chr20_1270156_1270200_22xAC	TAAATACACACACACACACACACACACACACACACACACACACACACACAATGGAGTCAGGGGCATGGTGGCTCACACCTGTAATCCCAGCAACTCAGGAGGTGACGCTGGTGGATGGCTTGAGGCCAGGAGATTGAGACCACCAAGAGCAACATAGTGAGACCCCACCTT	171	TGTAAGGCACATCTCGGATCTAAATACACACACACACACACACACACACACACACACACACACACACACAATGGAGTCAGGGGCATGGTGGCTCACACCTATCCGACGAGAATCTTGCTTCCCTATAGTGAGTCGTATTA,TGTAAGGCACATCTCGGATCCACAATGGAGTCAGGGGCATGGTGGCTCACACCTGTAATCCCAGCAACTCAGGAGGTGACGCTGGTGGATGGCTTGAGGCATCCGACGAGAATCTTGCTTCCCTATAGTGAGTCGTATTA,TGTAAGGCACATCTCGGATCACTCAGGAGGTGACGCTGGTGGATGGCTTGAGGCCAGGAGATTGAGACCACCAAGAGCAACATAGTGAGACCCCACCTTATCCGACGAGAATCTTGCTTCCCTATAGTGAGTCGTATTA
chr21_28633213_28633253_10xAAAT	TAATTTCAGACTCTTCATCTCCACAGTTCTGAAAGAATAAATTTCTGTTGTTTTACGCCAGCTAGTTTGTGGTAGCCTCATGAAACCAAAAATAAATAAATAAATAAATAAATAAATAAATAAATAAATAAAACAAAAAAACCCCACAAAAATGGTATGATTCTAATGCTT	171	TGTAAGGCACATCTCGGATCTAATTTCAGACTCTTCATCTCCACAGTTCTGAAAGAATAAATTTCTGTTGTTTTACGCCAGCTAGTTTGTGGTAGCCTCAATCCGACGAGAATCTTGCTTCCCTATAGTGAGTCGTATTA,TGTAAGGCACATCTCGGATCGTTGTTTTACGCCAGCTAGTTTGTGGTAGCCTCATGAAACCAAAAATAAATAAATAAATAAATAAATAAATAAATAAATAATCCGACGAGAATCTTGCTTCCCTATAGTGAGTCGTATTA,TGTAAGGCACATCTCGGATCTAAATAAATAAATAAATAAATAAATAAATAAATAAATAAAACAAAAAAACCCCACAAAAATGGTATGATTCTAATGCTTATCCGACGAGAATCTTGCTTCCCTATAGTGAGTCGTATTA
chr21_39827017_39827041_6xTTTC	TAATAGATATACCATGGTCTTATAACATAATGTTCTTTTTCTTTCTTTCTTTCTTTCTTTCTTTTTTTTTTTTTTTACCTAGAATAGCACAAGGCACAAAGTTGATAGCCCTCAAACTTCTGAAGAAAAGTCTTTTCTTCCAGGATGTGGAATCCATAATGCTTTCTATGT	171	TGTAAGGCACATCTCGGATCTAATAGATATACCATGGTCTTATAACATAATGTTCTTTTTCTTTCTTTCTTTCTTTCTTTCTTTTTTTTTTTTTTTACCTATCCGACGAGAATCTTGCTTCCCTATAGTGAGTCGTATTA,TGTAAGGCACATCTCGGATCTTCTTTCTTTCTTTCTTTTTTTTTTTTTTTACCTAGAATAGCACAAGGCACAAAGTTGATAGCCCTCAAACTTCTGAAGAATCCGACGAGAATCTTGCTTCCCTATAGTGAGTCGTATTA,TGTAAGGCACATCTCGGATCGGCACAAAGTTGATAGCCCTCAAACTTCTGAAGAAAAGTCTTTTCTTCCAGGATGTGGAATCCATAATGCTTTCTATGTATCCGACGAGAATCTTGCTTCCCTATAGTGAGTCGTATTA
chr3_72600436_72600466_15xTC	TAATTTTCATTACAGAAATGTTCAAATGTACAGGAGAGAATAGCACAATGAACCCCATGTACCATTGCCCAGCTTCAACAACCATATTTTGCCATTCTTATTTCATCTCTCTCTCTCTCTCTCTCTCTCTCTCTCTGCCCCAGCCCCCTTTTTCATCCCTCCTTGGATCAT	171	TGTAAGGCACATCTCGGATCTAATTTTCATTACAGAAATGTTCAAATGTACAGGAGAGAATAGCACAATGAACCCCATGTACCATTGCCCAGCTTCAACAATCCGACGAGAATCTTGCTTCCCTATAGTGAGTCGTATTA,TGTAAGGCACATCTCGGATCAATGAACCCCATGTACCATTGCCCAGCTTCAACAACCATATTTTGCCATTCTTATTTCATCTCTCTCTCTCTCTCTCTCTATCCGACGAGAATCTTGCTTCCCTATAGTGAGTCGTATTA,TGTAAGGCACATCTCGGATCCATTCTTATTTCATCTCTCTCTCTCTCTCTCTCTCTCTCTCTCTGCCCCAGCCCCCTTTTTCATCCCTCCTTGGATCATATCCGACGAGAATCTTGCTTCCCTATAGTGAGTCGTATTA
chr3_95090328_95090370_21xTG	TAATTCATTTTATTTGTGTGTGTGTGTGTGTGTGTGTGTGTGTGTGTGTGTGTGTGTATCATAAGAGACAGGGGTCTAGTTTCATTCTCGTGCATATAAATATCCAGTTTTCACAGCACCATTTATTGAAGGGACTATTCTTTCCCTAGTGTATATTATTGACACCTTTGT	171	TGTAAGGCACATCTCGGATCTAATTCATTTTATTTGTGTGTGTGTGTGTGTGTGTGTGTGTGTGTGTGTGTGTGTGTATCATAAGAGACAGGGGTCTAGTATCCGACGAGAATCTTGCTTCCCTATAGTGAGTCGTATTA,TGTAAGGCACATCTCGGATCTGTGTGTGTGTATCATAAGAGACAGGGGTCTAGTTTCATTCTCGTGCATATAAATATCCAGTTTTCACAGCACCATTTATATCCGACGAGAATCTTGCTTCCCTATAGTGAGTCGTATTA,TGTAAGGCACATCTCGGATCCATATAAATATCCAGTTTTCACAGCACCATTTATTGAAGGGACTATTCTTTCCCTAGTGTATATTATTGACACCTTTGTATCCGACGAGAATCTTGCTTCCCTATAGTGAGTCGTATTA
chr3_112188454_112188496_21xTA	TAAAAATGGGTCTATGTATATATATATATATATATATATATATATATATATATATATAGTACATAGAATAATGCCTGGCACATGGTGTTATATAAATTCATTGAATAAATAAATAAACACAGTATAACACAAATTGCATTTGTTTCAACAGCTACATCAAGCTTACCAGGT	171	TGTAAGGCACATCTCGGATCTAAAAATGGGTCTATGTATATATATATATATATATATATATATATATATATATATATAGTACATAGAATAATGCCTGGCAATCCGACGAGAATCTTGCTTCCCTATAGTGAGTCGTATTA,TGTAAGGCACATCTCGGATCTATATATATATAGTACATAGAATAATGCCTGGCACATGGTGTTATATAAATTCATTGAATAAATAAATAAACACAGTATAATCCGACGAGAATCTTGCTTCCCTATAGTGAGTCGTATTA,TGTAAGGCACATCTCGGATCTAAATTCATTGAATAAATAAATAAACACAGTATAACACAAATTGCATTTGTTTCAACAGCTACATCAAGCTTACCAGGTATCCGACGAGAATCTTGCTTCCCTATAGTGAGTCGTATTA
chr3_132776279_132776329_25xTA	TAAATTTTTTTTCTACTCAAAGTAAGAATAACAATGCTTATATTTTTCTAGTTTGATCTACTTTTTAGTAATAAATATGGGCTATTAGTTGTGTGTGTGTGTGTATATATATATATATATATATATATATATATATATATATATATATATATATGTGGGTTTTCATGGAAT	171	TGTAAGGCACATCTCGGATCTAAATTTTTTTTCTACTCAAAGTAAGAATAACAATGCTTATATTTTTCTAGTTTGATCTACTTTTTAGTAATAAATATGGATCCGACGAGAATCTTGCTTCCCTATAGTGAGTCGTATTA,TGTAAGGCACATCTCGGATCTCTAGTTTGATCTACTTTTTAGTAATAAATATGGGCTATTAGTTGTGTGTGTGTGTGTATATATATATATATATATATATATCCGACGAGAATCTTGCTTCCCTATAGTGAGTCGTATTA,TGTAAGGCACATCTCGGATCGTGTGTGTGTGTATATATATATATATATATATATATATATATATATATATATATATATATATGTGGGTTTTCATGGAATATCCGACGAGAATCTTGCTTCCCTATAGTGAGTCGTATTA
chr3_135742057_135742087_6xTGTTT	TAAGAAGCGGCTGAAGTCATTTCAGCAGACACAGGTTTGAAATTTGGGTGTTTTGTTTTGTTTTGTTTTGTTTTGTTTTGAAAATATTTTTATTACTAATAAAACCATCCAGTGAACTAACTCACAAGTAATTTTACAGCTCCCTTGTATCTTGATATTAGATCAAGGAAT	171	TGTAAGGCACATCTCGGATCTAAGAAGCGGCTGAAGTCATTTCAGCAGACACAGGTTTGAAATTTGGGTGTTTTGTTTTGTTTTGTTTTGTTTTGTTTTGATCCGACGAGAATCTTGCTTCCCTATAGTGAGTCGTATTA,TGTAAGGCACATCTCGGATCGGTGTTTTGTTTTGTTTTGTTTTGTTTTGTTTTGAAAATATTTTTATTACTAATAAAACCATCCAGTGAACTAACTCACAATCCGACGAGAATCTTGCTTCCCTATAGTGAGTCGTATTA,TGTAAGGCACATCTCGGATCTTACTAATAAAACCATCCAGTGAACTAACTCACAAGTAATTTTACAGCTCCCTTGTATCTTGATATTAGATCAAGGAATATCCGACGAGAATCTTGCTTCCCTATAGTGAGTCGTATTA
chr3_139955666_139955706_20xGT	TAATCCCAATGTTGTTTTTGTTCATTTCCTATTACATGTTATGTTATATAGTGTGTGTGTGTGTGTGTGTGTGTGTGTGTGTGTGTGTGTATATAAATTTCACTGTCTTACCTTCTCATGCTTCCTTTTTTCTCTTCCTTCTGGAACATATGGAATATATTTATAATATTT	171	TGTAAGGCACATCTCGGATCTAATCCCAATGTTGTTTTTGTTCATTTCCTATTACATGTTATGTTATATAGTGTGTGTGTGTGTGTGTGTGTGTGTGTGTATCCGACGAGAATCTTGCTTCCCTATAGTGAGTCGTATTA,TGTAAGGCACATCTCGGATCTATAGTGTGTGTGTGTGTGTGTGTGTGTGTGTGTGTGTGTGTGTATATAAATTTCACTGTCTTACCTTCTCATGCTTCCTATCCGACGAGAATCTTGCTTCCCTATAGTGAGTCGTATTA,TGTAAGGCACATCTCGGATCATAAATTTCACTGTCTTACCTTCTCATGCTTCCTTTTTTCTCTTCCTTCTGGAACATATGGAATATATTTATAATATTTATCCGACGAGAATCTTGCTTCCCTATAGTGAGTCGTATTA
chr3_173661914_173661952_19xGT	TAATATTATGGGTGTGTGTGTGTGTGTGTGTGTGTGTGTGTGTGTGTGTTTTGTCCCTATGCAAGGAGGATTAGAAAGCTTCCCGAAAGGAGGCATTGTATCACCTTCCTCATTTTATAATATAAGGTGTACTCGTATTTTAGTTTATGGTAATTCCCAATTGAGCCTATT	171	TGTAAGGCACATCTCGGATCTAATATTATGGGTGTGTGTGTGTGTGTGTGTGTGTGTGTGTGTGTGTGTTTTGTCCCTATGCAAGGAGGATTAGAAAGCTATCCGACGAGAATCTTGCTTCCCTATAGTGAGTCGTATTA,TGTAAGGCACATCTCGGATCTGTTTTGTCCCTATGCAAGGAGGATTAGAAAGCTTCCCGAAAGGAGGCATTGTATCACCTTCCTCATTTTATAATATAAGATCCGACGAGAATCTTGCTTCCCTATAGTGAGTCGTATTA,TGTAAGGCACATCTCGGATCGCATTGTATCACCTTCCTCATTTTATAATATAAGGTGTACTCGTATTTTAGTTTATGGTAATTCCCAATTGAGCCTATTATCCGACGAGAATCTTGCTTCCCTATAGTGAGTCGTATTA
chr3_191920922_191920948_13xTG	TAAATATTTGTGTGTGTGTGTGTGTGTGTGTGTGTACATGCACACTAGGTAAAAATAATGTTCTTCTGTAGTTTAGAGGACTGATAGAACTAATTTGGTATTTTCTTTCCTTATAAGTTGTAGATTTCATATGCATTTGTCTTATAACCTGTTTTTTACCTTGACCTAGCT	171	TGTAAGGCACATCTCGGATCTAAATATTTGTGTGTGTGTGTGTGTGTGTGTGTGTACATGCACACTAGGTAAAAATAATGTTCTTCTGTAGTTTAGAGGAATCCGACGAGAATCTTGCTTCCCTATAGTGAGTCGTATTA,TGTAAGGCACATCTCGGATCAGGTAAAAATAATGTTCTTCTGTAGTTTAGAGGACTGATAGAACTAATTTGGTATTTTCTTTCCTTATAAGTTGTAGATTATCCGACGAGAATCTTGCTTCCCTATAGTGAGTCGTATTA,TGTAAGGCACATCTCGGATCATTTGGTATTTTCTTTCCTTATAAGTTGTAGATTTCATATGCATTTGTCTTATAACCTGTTTTTTACCTTGACCTAGCTATCCGACGAGAATCTTGCTTCCCTATAGTGAGTCGTATTA
chr4_497634_497674_20xAC	TAATTGAAGAAGTTTGAGAGTAATTTGTATAGTTTGCTACCATTTTGGTAAAAAATGTGTACCTTCATATATTTGTGATTTTATACACACACACACACACACACACACACACACACACACACACAGAAAAGAGTCCAAAAGGATACTCACCAAGAGTAATTGGCTGCCTTT	171	TGTAAGGCACATCTCGGATCTAATTGAAGAAGTTTGAGAGTAATTTGTATAGTTTGCTACCATTTTGGTAAAAAATGTGTACCTTCATATATTTGTGATTATCCGACGAGAATCTTGCTTCCCTATAGTGAGTCGTATTA,TGTAAGGCACATCTCGGATCGGTAAAAAATGTGTACCTTCATATATTTGTGATTTTATACACACACACACACACACACACACACACACACACACACACAGATCCGACGAGAATCTTGCTTCCCTATAGTGAGTCGTATTA,TGTAAGGCACATCTCGGATCACACACACACACACACACACACACACACACACAGAAAAGAGTCCAAAAGGATACTCACCAAGAGTAATTGGCTGCCTTTATCCGACGAGAATCTTGCTTCCCTATAGTGAGTCGTATTA
chr4_81927212_81927236_6xCATT	TAAACACACACTAAAACTGAGAACTTAGGTAACATTCATTCATTCATTCATTCATTCAATAAGCCTTCCTTGAACATCCTCTTCATGCTAGGAACCATTCATGACCCTGTAGGGAAGACAGAGAAAATAACTTCAGGTGATAATAGTGAAAAATGAGACAACACAGTATAT	171	TGTAAGGCACATCTCGGATCTAAACACACACTAAAACTGAGAACTTAGGTAACATTCATTCATTCATTCATTCATTCAATAAGCCTTCCTTGAACATCCTATCCGACGAGAATCTTGCTTCCCTATAGTGAGTCGTATTA,TGTAAGGCACATCTCGGATCTTCATTCATTCAATAAGCCTTCCTTGAACATCCTCTTCATGCTAGGAACCATTCATGACCCTGTAGGGAAGACAGAGAAAATCCGACGAGAATCTTGCTTCCCTATAGTGAGTCGTATTA,TGTAAGGCACATCTCGGATCAACCATTCATGACCCTGTAGGGAAGACAGAGAAAATAACTTCAGGTGATAATAGTGAAAAATGAGACAACACAGTATATATCCGACGAGAATCTTGCTTCCCTATAGTGAGTCGTATTA
chr4_88119104_88119136_8xTAAA	TAAAAACTTTTTCTGTAAAGGGCCACAGAGTAGATATTTTTGGCTTTGTGGGCCATATGGGTCTCTATCACAACTACTGAACTCTGTCATTGTAACACAAAAGCAGTCACAGACAATAGTAAATAAATAAATAAATAAATAAATAAATAAAGCCATGTTCCAATACAACTT	171	TGTAAGGCACATCTCGGATCTAAAAACTTTTTCTGTAAAGGGCCACAGAGTAGATATTTTTGGCTTTGTGGGCCATATGGGTCTCTATCACAACTACTGAATCCGACGAGAATCTTGCTTCCCTATAGTGAGTCGTATTA,TGTAAGGCACATCTCGGATCTGTGGGCCATATGGGTCTCTATCACAACTACTGAACTCTGTCATTGTAACACAAAAGCAGTCACAGACAATAGTAAATAAATCCGACGAGAATCTTGCTTCCCTATAGTGAGTCGTATTA,TGTAAGGCACATCTCGGATCTAACACAAAAGCAGTCACAGACAATAGTAAATAAATAAATAAATAAATAAATAAATAAAGCCATGTTCCAATACAACTTATCCGACGAGAATCTTGCTTCCCTATAGTGAGTCGTATTA
chr4_90218535_90218560_5xTTTTG	TAAGGATTTATACATATCTGTAATCTAGCCTTCACTCATTTCCTTTGGAAAGTAGATGGATATATATGGAGACATGTATTAGGGTTCTCTTATGCTCTAGAATCAAGATGGCAAAGTGCCTCAAGTGTTTTTTTGTTTTGTTTTGTTTTGTTTTGTTTCTTGTTCATTCTT	171	TGTAAGGCACATCTCGGATCTAAGGATTTATACATATCTGTAATCTAGCCTTCACTCATTTCCTTTGGAAAGTAGATGGATATATATGGAGACATGTATTATCCGACGAGAATCTTGCTTCCCTATAGTGAGTCGTATTA,TGTAAGGCACATCTCGGATCGGAAAGTAGATGGATATATATGGAGACATGTATTAGGGTTCTCTTATGCTCTAGAATCAAGATGGCAAAGTGCCTCAAGTATCCGACGAGAATCTTGCTTCCCTATAGTGAGTCGTATTA,TGTAAGGCACATCTCGGATCTGCTCTAGAATCAAGATGGCAAAGTGCCTCAAGTGTTTTTTTGTTTTGTTTTGTTTTGTTTTGTTTCTTGTTCATTCTTATCCGACGAGAATCTTGCTTCCCTATAGTGAGTCGTATTA
chr4_90281766_90281791_5xAAAAC	TAAAATTGTGTTAGCAGAGGCAAGTAATCAAATATTATAAGTGGAGGAATAGAAAAGTACTAAAAAAAAAAGATGCCGACTAATACTAAACCCCAATGCTTTCAAAACAATGTGATAAAAGTAAAACAAAACAAAACAAAACAAAACTCACTCAGATTTTATTCATACTTT	171	TGTAAGGCACATCTCGGATCTAAAATTGTGTTAGCAGAGGCAAGTAATCAAATATTATAAGTGGAGGAATAGAAAAGTACTAAAAAAAAAAGATGCCGACATCCGACGAGAATCTTGCTTCCCTATAGTGAGTCGTATTA,TGTAAGGCACATCTCGGATCGAATAGAAAAGTACTAAAAAAAAAAGATGCCGACTAATACTAAACCCCAATGCTTTCAAAACAATGTGATAAAAGTAAAAATCCGACGAGAATCTTGCTTCCCTATAGTGAGTCGTATTA,TGTAAGGCACATCTCGGATCCCAATGCTTTCAAAACAATGTGATAAAAGTAAAACAAAACAAAACAAAACAAAACTCACTCAGATTTTATTCATACTTTATCCGACGAGAATCTTGCTTCCCTATAGTGAGTCGTATTA
chr4_102480976_102481001_5xCAAAA	TAACCATCAAGTCTCTCAAAACAAAACAAAACAAAACAAAATCCTATGAAAGGTGATTCTTACCAGGTTATCTAAAGCCTCTATAAGCCCCTGGTATGAGAGGCAGAAGAGGACCTGTAACCACACAGTGAATCAAAGCAGAGATATGTCATGGGATGGGTTTGGTTGCAT	171	TGTAAGGCACATCTCGGATCTAACCATCAAGTCTCTCAAAACAAAACAAAACAAAACAAAATCCTATGAAAGGTGATTCTTACCAGGTTATCTAAAGCCTATCCGACGAGAATCTTGCTTCCCTATAGTGAGTCGTATTA,TGTAAGGCACATCTCGGATCTGAAAGGTGATTCTTACCAGGTTATCTAAAGCCTCTATAAGCCCCTGGTATGAGAGGCAGAAGAGGACCTGTAACCACACATCCGACGAGAATCTTGCTTCCCTATAGTGAGTCGTATTA,TGTAAGGCACATCTCGGATCGGTATGAGAGGCAGAAGAGGACCTGTAACCACACAGTGAATCAAAGCAGAGATATGTCATGGGATGGGTTTGGTTGCATATCCGACGAGAATCTTGCTTCCCTATAGTGAGTCGTATTA
chr4_110627287_110627327_20xTA	TAAAAATTATATATATTTCAATTGGCACACTGGGTGGTATTTTACAGGCAGGACAACATACCTATCCATTTTATATATATATATATATATATATATATATATATATATATACACACACACATATACACACACACATACATTATACATAGGTATATGCATATATCTCCACAT	171	TGTAAGGCACATCTCGGATCTAAAAATTATATATATTTCAATTGGCACACTGGGTGGTATTTTACAGGCAGGACAACATACCTATCCATTTTATATATATATCCGACGAGAATCTTGCTTCCCTATAGTGAGTCGTATTA,TGTAAGGCACATCTCGGATCGGCAGGACAACATACCTATCCATTTTATATATATATATATATATATATATATATATATATATATACACACACACATATACATCCGACGAGAATCTTGCTTCCCTATAGTGAGTCGTATTA,TGTAAGGCACATCTCGGATCATATATATATATATATATACACACACACATATACACACACACATACATTATACATAGGTATATGCATATATCTCCACATATCCGACGAGAATCTTGCTTCCCTATAGTGAGTCGTATTA
chr4_136679375_136679415_20xAT	TAATAATTTATGCTAATCAAAGGAAATATGGGCATATATATATATATATATATATATATATATATATATATATGTTCAGTTTATGTACTATCTTCAGGGAGTGTACTAATAAGTTCTCAAGCTGCCATGAAGACATACCTGAGACTGGGTAATTCATGAAGGAAAGAGGTT	171	TGTAAGGCACATCTCGGATCTAATAATTTATGCTAATCAAAGGAAATATGGGCATATATATATATATATATATATATATATATATATATATATGTTCAGTATCCGACGAGAATCTTGCTTCCCTATAGTGAGTCGTATTA,TGTAAGGCACATCTCGGATCTATATATATATATATATATATATATATGTTCAGTTTATGTACTATCTTCAGGGAGTGTACTAATAAGTTCTCAAGCTGCCATCCGACGAGAATCTTGCTTCCCTATAGTGAGTCGTATTA,TGTAAGGCACATCTCGGATCTTCAGGGAGTGTACTAATAAGTTCTCAAGCTGCCATGAAGACATACCTGAGACTGGGTAATTCATGAAGGAAAGAGGTTATCCGACGAGAATCTTGCTTCCCTATAGTGAGTCGTATTA
chr4_141592828_141592870_21xTG	TAATTGCAACATTATCTGAACTACCAGACTGTGTGTGTGTGTGTGTGTGTGTGTGTGTGTGTGTGTGTGTGCCGAAGCCTACCACATTGGGGAAATTTAGCTCTAAACTGAAGACATATACGGGTGATTTATAATAGGATTTTCATCAACTAGAAACTAGGATAAACGCAT	171	TGTAAGGCACATCTCGGATCTAATTGCAACATTATCTGAACTACCAGACTGTGTGTGTGTGTGTGTGTGTGTGTGTGTGTGTGTGTGTGTGCCGAAGCCTATCCGACGAGAATCTTGCTTCCCTATAGTGAGTCGTATTA,TGTAAGGCACATCTCGGATCGTGTGTGTGTGTGTGTGTGTGTGTGCCGAAGCCTACCACATTGGGGAAATTTAGCTCTAAACTGAAGACATATACGGGTGATCCGACGAGAATCTTGCTTCCCTATAGTGAGTCGTATTA,TGTAAGGCACATCTCGGATCAAATTTAGCTCTAAACTGAAGACATATACGGGTGATTTATAATAGGATTTTCATCAACTAGAAACTAGGATAAACGCATATCCGACGAGAATCTTGCTTCCCTATAGTGAGTCGTATTA
chr5_17324928_17324974_23xCA	TAAATCAGCACATTGTTAGTGTGAGAGGCTGAATAATGCCCCTTCCCCACCACACACACACACACACACACACACACACACACACACACACACACAAAGAGGCCCATATCCTACTCCCAGAATCTGTGAATATGTTACTTTATAGGGCAAAAGGGATTTTTCAGGTGTGAT	171	TGTAAGGCACATCTCGGATCTAAATCAGCACATTGTTAGTGTGAGAGGCTGAATAATGCCCCTTCCCCACCACACACACACACACACACACACACACACAATCCGACGAGAATCTTGCTTCCCTATAGTGAGTCGTATTA,TGTAAGGCACATCTCGGATCCCACCACACACACACACACACACACACACACACACACACACACACACACAAAGAGGCCCATATCCTACTCCCAGAATCTGATCCGACGAGAATCTTGCTTCCCTATAGTGAGTCGTATTA,TGTAAGGCACATCTCGGATCCACAAAGAGGCCCATATCCTACTCCCAGAATCTGTGAATATGTTACTTTATAGGGCAAAAGGGATTTTTCAGGTGTGATATCCGACGAGAATCTTGCTTCCCTATAGTGAGTCGTATTA
chr5_70461777_70461807_15xTG	TAAAAATATAAGAACCTAGGTGAGAATGAGAAAGTCTAGATTTAGATTTACTACTTTTCCTAATACACACCCACACACATATATGTATGTGTGTGTGTGTGTGTGTGTGTGTGTGTGTATACTGTATTTGTCTCATAGTGGCTGGAGCACATTACTACCAACTTAGTGGAT	171	TGTAAGGCACATCTCGGATCTAAAAATATAAGAACCTAGGTGAGAATGAGAAAGTCTAGATTTAGATTTACTACTTTTCCTAATACACACCCACACACATATCCGACGAGAATCTTGCTTCCCTATAGTGAGTCGTATTA,TGTAAGGCACATCTCGGATCTTTACTACTTTTCCTAATACACACCCACACACATATATGTATGTGTGTGTGTGTGTGTGTGTGTGTGTGTGTATACTGTAATCCGACGAGAATCTTGCTTCCCTATAGTGAGTCGTATTA,TGTAAGGCACATCTCGGATCGTGTGTGTGTGTGTGTGTGTGTGTGTATACTGTATTTGTCTCATAGTGGCTGGAGCACATTACTACCAACTTAGTGGATATCCGACGAGAATCTTGCTTCCCTATAGTGAGTCGTATTA
chr5_84973522_84973549_9xTGC	TAAAAACTCACTCACACTGTTGCTGCTGCTGCTGCTGCTGCTGCTGCTAGTACTGGTGCTACTACTACCTATACTACTGTTAGTGATAATAATATAACTTCTCAAACAATGGAAATAGGAATAAAAACACTTTTTCAATCTTATGAGGTATATTTATCCATCAAAAAATTT	171	TGTAAGGCACATCTCGGATCTAAAAACTCACTCACACTGTTGCTGCTGCTGCTGCTGCTGCTGCTGCTAGTACTGGTGCTACTACTACCTATACTACTGTATCCGACGAGAATCTTGCTTCCCTATAGTGAGTCGTATTA,TGTAAGGCACATCTCGGATCCTAGTACTGGTGCTACTACTACCTATACTACTGTTAGTGATAATAATATAACTTCTCAAACAATGGAAATAGGAATAAAAATCCGACGAGAATCTTGCTTCCCTATAGTGAGTCGTATTA,TGTAAGGCACATCTCGGATCTATAACTTCTCAAACAATGGAAATAGGAATAAAAACACTTTTTCAATCTTATGAGGTATATTTATCCATCAAAAAATTTATCCGACGAGAATCTTGCTTCCCTATAGTGAGTCGTATTA
chr5_85298581_85298613_16xTG	TAAGTCTCATGATAAATGGTTTTAGAATGTTGATATCAATTTATACCCACACTGAAAATATATTTTGTGACTGTATGTCTGTGTGTGTGTGTGTGTGTGTGTGTGTGTGTGTAGTGAGGGAAGGACGGAGGGAAGTCAGGGAGAGAGATAGAGAGAGAGAGAGAGAATCCT	171	TGTAAGGCACATCTCGGATCTAAGTCTCATGATAAATGGTTTTAGAATGTTGATATCAATTTATACCCACACTGAAAATATATTTTGTGACTGTATGTCTATCCGACGAGAATCTTGCTTCCCTATAGTGAGTCGTATTA,TGTAAGGCACATCTCGGATCCCACACTGAAAATATATTTTGTGACTGTATGTCTGTGTGTGTGTGTGTGTGTGTGTGTGTGTGTGTAGTGAGGGAAGGACATCCGACGAGAATCTTGCTTCCCTATAGTGAGTCGTATTA,TGTAAGGCACATCTCGGATCGTGTGTGTGTGTGTGTGTGTAGTGAGGGAAGGACGGAGGGAAGTCAGGGAGAGAGATAGAGAGAGAGAGAGAGAATCCTATCCGACGAGAATCTTGCTTCCCTATAGTGAGTCGTATTA
chr5_91395952_91395984_16xAT	TAATTCATTTGGAAAGGAATAGCATGTCCAAATTTCTACACTGAAACCAGATTCCAGAAATGAGAGTGATGGCCTGAATTACTTTCCAAACATCAAAGCTTTGAATACCGAACTCCTATCTCTCTCTCTACATATATATATATATATATATATATATATATATAAAATTTT	171	TGTAAGGCACATCTCGGATCTAATTCATTTGGAAAGGAATAGCATGTCCAAATTTCTACACTGAAACCAGATTCCAGAAATGAGAGTGATGGCCTGAATTATCCGACGAGAATCTTGCTTCCCTATAGTGAGTCGTATTA,TGTAAGGCACATCTCGGATCCCAGATTCCAGAAATGAGAGTGATGGCCTGAATTACTTTCCAAACATCAAAGCTTTGAATACCGAACTCCTATCTCTCTCATCCGACGAGAATCTTGCTTCCCTATAGTGAGTCGTATTA,TGTAAGGCACATCTCGGATCTCAAAGCTTTGAATACCGAACTCCTATCTCTCTCTCTACATATATATATATATATATATATATATATATATAAAATTTTATCCGACGAGAATCTTGCTTCCCTATAGTGAGTCGTATTA
chr5_163401508_163401550_21xTA	TAACACAACAGGCAAAAAATTAGAAATGCAATTTGTGAATTTGACACAGAAACTTGTTTTGCTATAGGTACTCATTTTTTTCACTGTAACGTGCACAGGTATGAGAAGTGTAATTATATATATATATATATATATATATATATATATATATATATATTCTTTTCCTGTCTT	171	TGTAAGGCACATCTCGGATCTAACACAACAGGCAAAAAATTAGAAATGCAATTTGTGAATTTGACACAGAAACTTGTTTTGCTATAGGTACTCATTTTTTATCCGACGAGAATCTTGCTTCCCTATAGTGAGTCGTATTA,TGTAAGGCACATCTCGGATCCAGAAACTTGTTTTGCTATAGGTACTCATTTTTTTCACTGTAACGTGCACAGGTATGAGAAGTGTAATTATATATATATAATCCGACGAGAATCTTGCTTCCCTATAGTGAGTCGTATTA,TGTAAGGCACATCTCGGATCGCACAGGTATGAGAAGTGTAATTATATATATATATATATATATATATATATATATATATATATATTCTTTTCCTGTCTTATCCGACGAGAATCTTGCTTCCCTATAGTGAGTCGTATTA
chr5_163424204_163424234_15xAC	TAAAGAGGCAATAATTTAGAGTAAGTGAGGGAAAAAAATCAGTACATTCGTTGGATTGGCAGGTATTTGATGGACAAATAACCGATAAAACTTGTGGCATCTCAGAGCTTTGGCTTTGGCAGTACACACACACACACACACACACACACACACATATATATATTTATACTT	171	TGTAAGGCACATCTCGGATCTAAAGAGGCAATAATTTAGAGTAAGTGAGGGAAAAAAATCAGTACATTCGTTGGATTGGCAGGTATTTGATGGACAAATAATCCGACGAGAATCTTGCTTCCCTATAGTGAGTCGTATTA,TGTAAGGCACATCTCGGATCTTCGTTGGATTGGCAGGTATTTGATGGACAAATAACCGATAAAACTTGTGGCATCTCAGAGCTTTGGCTTTGGCAGTACAATCCGACGAGAATCTTGCTTCCCTATAGTGAGTCGTATTA,TGTAAGGCACATCTCGGATCTGTGGCATCTCAGAGCTTTGGCTTTGGCAGTACACACACACACACACACACACACACACACATATATATATTTATACTTATCCGACGAGAATCTTGCTTCCCTATAGTGAGTCGTATTA
chr5_164008292_164008328_18xCA	TAACCCTCTGGGTAACTCCACACACACACACACACACACACACACACACACACACCCCTCAATTCTTCTGGCCTCTGCTTCAGGAACAAATGGGAGAATCATTGTAGACTATAGATTGAACCATTGCAGAAACTAGCCTTCTCCTTTAGAAATCTCTCTAGTGTCCTCCTT	171	TGTAAGGCACATCTCGGATCTAACCCTCTGGGTAACTCCACACACACACACACACACACACACACACACACACACCCCTCAATTCTTCTGGCCTCTGCTTATCCGACGAGAATCTTGCTTCCCTATAGTGAGTCGTATTA,TGTAAGGCACATCTCGGATCCACACACACCCCTCAATTCTTCTGGCCTCTGCTTCAGGAACAAATGGGAGAATCATTGTAGACTATAGATTGAACCATTGATCCGACGAGAATCTTGCTTCCCTATAGTGAGTCGTATTA,TGTAAGGCACATCTCGGATCGGAGAATCATTGTAGACTATAGATTGAACCATTGCAGAAACTAGCCTTCTCCTTTAGAAATCTCTCTAGTGTCCTCCTTATCCGACGAGAATCTTGCTTCCCTATAGTGAGTCGTATTA
chr5_165819984_165820020_18xGA	TAAGTCCTCACACATTTCTAAGAGCCAAGTATCCTATTTTCTTTTTCAGGAAAAGGAGAGAGAGAGAGAGAGAGAGAGAGAGAGAGAGAGAGCAAGTCACGTTCAGCCATCCCTGCTAAAGCCTTTGTAATACCCACATAAGTCCGTAATTCCTTCACTTACTGTAGCAGT	171	TGTAAGGCACATCTCGGATCTAAGTCCTCACACATTTCTAAGAGCCAAGTATCCTATTTTCTTTTTCAGGAAAAGGAGAGAGAGAGAGAGAGAGAGAGAGATCCGACGAGAATCTTGCTTCCCTATAGTGAGTCGTATTA,TGTAAGGCACATCTCGGATCCAGGAAAAGGAGAGAGAGAGAGAGAGAGAGAGAGAGAGAGAGAGAGCAAGTCACGTTCAGCCATCCCTGCTAAAGCCTTTATCCGACGAGAATCTTGCTTCCCTATAGTGAGTCGTATTA,TGTAAGGCACATCTCGGATCCAAGTCACGTTCAGCCATCCCTGCTAAAGCCTTTGTAATACCCACATAAGTCCGTAATTCCTTCACTTACTGTAGCAGTATCCGACGAGAATCTTGCTTCCCTATAGTGAGTCGTATTA
chr6_18286781_18286811_15xTA	TAAATATCCACTACTGCTGCCTTTCGGGTTTTTGTTTGTGTGTATGTATATATGTATATGCTAATGTTTTTGTTTGTGTGCGTGTGTATATATATATATATATATATATATATATATGCACATGTATATGCATGTTTTCCCTAATCAATGCCAGGAGAAAACGGTATTTAT	171	TGTAAGGCACATCTCGGATCTAAATATCCACTACTGCTGCCTTTCGGGTTTTTGTTTGTGTGTATGTATATATGTATATGCTAATGTTTTTGTTTGTGTGATCCGACGAGAATCTTGCTTCCCTATAGTGAGTCGTATTA,TGTAAGGCACATCTCGGATCTATATATGTATATGCTAATGTTTTTGTTTGTGTGCGTGTGTATATATATATATATATATATATATATATATGCACATGTAATCCGACGAGAATCTTGCTTCCCTATAGTGAGTCGTATTA,TGTAAGGCACATCTCGGATCTATATATATATATATATATATATATGCACATGTATATGCATGTTTTCCCTAATCAATGCCAGGAGAAAACGGTATTTATATCCGACGAGAATCTTGCTTCCCTATAGTGAGTCGTATTA
chr6_29657645_29657673_7xCTTT	TAACTATGAAGAGAATACAATATCATTCATTTGCTCTCTTTTTTTCTAGTATCATTTATCACACACACACACCCTCACACCTTTTGCTCAATAGGTAAACATCTCTTTCACTTCTGTATCACTTTCTTTCTTTCTTTCTTTCTTTCTTTTTTGAGACGGAGTCTCGCCCTT	171	TGTAAGGCACATCTCGGATCTAACTATGAAGAGAATACAATATCATTCATTTGCTCTCTTTTTTTCTAGTATCATTTATCACACACACACACCCTCACACATCCGACGAGAATCTTGCTTCCCTATAGTGAGTCGTATTA,TGTAAGGCACATCTCGGATCTAGTATCATTTATCACACACACACACCCTCACACCTTTTGCTCAATAGGTAAACATCTCTTTCACTTCTGTATCACTTTCATCCGACGAGAATCTTGCTTCCCTATAGTGAGTCGTATTA,TGTAAGGCACATCTCGGATCAGGTAAACATCTCTTTCACTTCTGTATCACTTTCTTTCTTTCTTTCTTTCTTTCTTTTTTGAGACGGAGTCTCGCCCTTATCCGACGAGAATCTTGCTTCCCTATAGTGAGTCGTATTA
chr6_33682654_33682686_8xTCAT	TAAGTAGTAGGGTTATGGAGTCTGAGAGACCTGTTTGGAATGTAGGCTTGCTCATTCATTCATTCATTCATTCATTCATTCATTCACTTACTCACTGATCTATAGCCCTGATCACTCTATCAGTATAATTTTCTGGGGCCCAGTGCAAAATGAAAATGTAAAGCCCTTTGT	171	TGTAAGGCACATCTCGGATCTAAGTAGTAGGGTTATGGAGTCTGAGAGACCTGTTTGGAATGTAGGCTTGCTCATTCATTCATTCATTCATTCATTCATTATCCGACGAGAATCTTGCTTCCCTATAGTGAGTCGTATTA,TGTAAGGCACATCTCGGATCCTTGCTCATTCATTCATTCATTCATTCATTCATTCATTCACTTACTCACTGATCTATAGCCCTGATCACTCTATCAGTATATCCGACGAGAATCTTGCTTCCCTATAGTGAGTCGTATTA,TGTAAGGCACATCTCGGATCCACTGATCTATAGCCCTGATCACTCTATCAGTATAATTTTCTGGGGCCCAGTGCAAAATGAAAATGTAAAGCCCTTTGTATCCGACGAGAATCTTGCTTCCCTATAGTGAGTCGTATTA
chr6_65833651_65833679_14xCA	TAATCTTTCACCAGCTGACTTATAACACCCACCCACCCACACACACACACACACACACACACACACTAGTTTAGTCTCCCAAAGAGAAAAGTTTATCATATTTCGCCAAGAATTTCCCTAAATTCTGAAATGGTGAAAACAGTCACTTTATCAGAAGGATGTTCATAATGT	171	TGTAAGGCACATCTCGGATCTAATCTTTCACCAGCTGACTTATAACACCCACCCACCCACACACACACACACACACACACACACACTAGTTTAGTCTCCCATCCGACGAGAATCTTGCTTCCCTATAGTGAGTCGTATTA,TGTAAGGCACATCTCGGATCACACACACACACACACACACTAGTTTAGTCTCCCAAAGAGAAAAGTTTATCATATTTCGCCAAGAATTTCCCTAAATTCTATCCGACGAGAATCTTGCTTCCCTATAGTGAGTCGTATTA,TGTAAGGCACATCTCGGATCTTATCATATTTCGCCAAGAATTTCCCTAAATTCTGAAATGGTGAAAACAGTCACTTTATCAGAAGGATGTTCATAATGTATCCGACGAGAATCTTGCTTCCCTATAGTGAGTCGTATTA
chr6_76348306_76348338_16xTA	TAATCAGATACATTATAATGAATGCATTTTTTCTCAAGGATAAGAAAAATGAGCATTGATGTGTCTTTGTGTGTGTAGTGTGTGTGTGTGTGTGTGTGTGTGTGTGTGTGTGTATATATATATATATATATATATATATATATATTTTTTTTTTTTTTTTTTTTTTTTTTT	171	TGTAAGGCACATCTCGGATCTAATCAGATACATTATAATGAATGCATTTTTTCTCAAGGATAAGAAAAATGAGCATTGATGTGTCTTTGTGTGTGTAGTGATCCGACGAGAATCTTGCTTCCCTATAGTGAGTCGTATTA,TGTAAGGCACATCTCGGATCAAATGAGCATTGATGTGTCTTTGTGTGTGTAGTGTGTGTGTGTGTGTGTGTGTGTGTGTGTGTGTGTATATATATATATAATCCGACGAGAATCTTGCTTCCCTATAGTGAGTCGTATTA,TGTAAGGCACATCTCGGATCTGTGTGTGTGTGTGTGTGTGTATATATATATATATATATATATATATATATATTTTTTTTTTTTTTTTTTTTTTTTTTTATCCGACGAGAATCTTGCTTCCCTATAGTGAGTCGTATTA
chr6_111315937_111315973_18xAC	TAAGAAATAAAAAGCAGACTTTGTGGAGAATGGGATGAGTATATATACACACACACACACACACACACACACACACACACACGAGTATGTATGTATATAAAACACTCAAGTATATATGAGGGGTGTTTTATGGAAAGCTTTGAGATGTTAGTCATACCATGAAAATGTTTT	171	TGTAAGGCACATCTCGGATCTAAGAAATAAAAAGCAGACTTTGTGGAGAATGGGATGAGTATATATACACACACACACACACACACACACACACACACACATCCGACGAGAATCTTGCTTCCCTATAGTGAGTCGTATTA,TGTAAGGCACATCTCGGATCACACACACACACACACACACACACACACACACACACGAGTATGTATGTATATAAAACACTCAAGTATATATGAGGGGTGTATCCGACGAGAATCTTGCTTCCCTATAGTGAGTCGTATTA,TGTAAGGCACATCTCGGATCGTATATAAAACACTCAAGTATATATGAGGGGTGTTTTATGGAAAGCTTTGAGATGTTAGTCATACCATGAAAATGTTTTATCCGACGAGAATCTTGCTTCCCTATAGTGAGTCGTATTA
chr6_128050285_128050347_31xTC	TAACAACTTTCTCACTGTGGCTATCAGATATCAGATCCTCAATTTCCATTCTACTCCCTTTACCAATTTATTCTCTCTCTCTCTCTCTCTCTCTCTCTCTCTCTCTCTCTCTCTCTCTCTCTCTCTCTCTCTCTTCACTCATCCCCAGAGGTAGCAAGCTCATTGCTGGTT	171	TGTAAGGCACATCTCGGATCTAACAACTTTCTCACTGTGGCTATCAGATATCAGATCCTCAATTTCCATTCTACTCCCTTTACCAATTTATTCTCTCTCTATCCGACGAGAATCTTGCTTCCCTATAGTGAGTCGTATTA,TGTAAGGCACATCTCGGATCCATTCTACTCCCTTTACCAATTTATTCTCTCTCTCTCTCTCTCTCTCTCTCTCTCTCTCTCTCTCTCTCTCTCTCTCTCTATCCGACGAGAATCTTGCTTCCCTATAGTGAGTCGTATTA,TGTAAGGCACATCTCGGATCCTCTCTCTCTCTCTCTCTCTCTCTCTCTCTCTCTCTCTCTCTTCACTCATCCCCAGAGGTAGCAAGCTCATTGCTGGTTATCCGACGAGAATCTTGCTTCCCTATAGTGAGTCGTATTA
chr6_165439288_165439322_17xTG	TAAAATACCTCAGTAGTGTGTATGTGAGTGAGAATCTGTGTGTGTGTGTGTGTGTGTGTGTGTGTGTGTGTATGAAAGAGAGAGAGAGAGACATAGAGGGAGAAAGGGACTACATGCAAAGAACACATAGAGAGACCACAAGTATGGCTAAATCTAGACCTTATTTGGATT	171	TGTAAGGCACATCTCGGATCTAAAATACCTCAGTAGTGTGTATGTGAGTGAGAATCTGTGTGTGTGTGTGTGTGTGTGTGTGTGTGTGTGTATGAAAGAGATCCGACGAGAATCTTGCTTCCCTATAGTGAGTCGTATTA,TGTAAGGCACATCTCGGATCTGTGTGTGTGTGTGTGTGTGTGTGTATGAAAGAGAGAGAGAGAGACATAGAGGGAGAAAGGGACTACATGCAAAGAACACATCCGACGAGAATCTTGCTTCCCTATAGTGAGTCGTATTA,TGTAAGGCACATCTCGGATCATAGAGGGAGAAAGGGACTACATGCAAAGAACACATAGAGAGACCACAAGTATGGCTAAATCTAGACCTTATTTGGATTATCCGACGAGAATCTTGCTTCCCTATAGTGAGTCGTATTA
chr7_14793128_14793158_6xACAAA	TAATTTACAAAACAGATTTTCAGGGAGAGTGGTTGAAGCAACAGATTGAATAATCTTCCCAGGAGGGCAAAATCAACAACTCTTTGCTTATGTTTCCCCCACATATTCTATCACAGCACTGTAGACAAAACAAAACAAAACAAAACAAAACAAAGCCTTATCATTGCATTT	171	TGTAAGGCACATCTCGGATCTAATTTACAAAACAGATTTTCAGGGAGAGTGGTTGAAGCAACAGATTGAATAATCTTCCCAGGAGGGCAAAATCAACAACATCCGACGAGAATCTTGCTTCCCTATAGTGAGTCGTATTA,TGTAAGGCACATCTCGGATCTGAATAATCTTCCCAGGAGGGCAAAATCAACAACTCTTTGCTTATGTTTCCCCCACATATTCTATCACAGCACTGTAGACATCCGACGAGAATCTTGCTTCCCTATAGTGAGTCGTATTA,TGTAAGGCACATCTCGGATCTTTCCCCCACATATTCTATCACAGCACTGTAGACAAAACAAAACAAAACAAAACAAAACAAAGCCTTATCATTGCATTTATCCGACGAGAATCTTGCTTCCCTATAGTGAGTCGTATTA
chr7_19501273_19501305_16xTG	TAATGCATACATCTCAATGAGTTTCGGGACAAGTGTACACGTGGAGAAGTATCACTACCACCAAGGCCATACATAAACACATCCATCAACTCCCAAAGTTTCCCTCTGCCCCCTTTATTATTATTATCTGTGTGTGTGTGTGTGTGTGTGTGTGTGTGTGTAAAGAACACT	171	TGTAAGGCACATCTCGGATCTAATGCATACATCTCAATGAGTTTCGGGACAAGTGTACACGTGGAGAAGTATCACTACCACCAAGGCCATACATAAACACATCCGACGAGAATCTTGCTTCCCTATAGTGAGTCGTATTA,TGTAAGGCACATCTCGGATCAAGTATCACTACCACCAAGGCCATACATAAACACATCCATCAACTCCCAAAGTTTCCCTCTGCCCCCTTTATTATTATTAATCCGACGAGAATCTTGCTTCCCTATAGTGAGTCGTATTA,TGTAAGGCACATCTCGGATCCCAAAGTTTCCCTCTGCCCCCTTTATTATTATTATCTGTGTGTGTGTGTGTGTGTGTGTGTGTGTGTGTAAAGAACACTATCCGACGAGAATCTTGCTTCCCTATAGTGAGTCGTATTA
chr7_23315010_23315062_26xAT	TAACAATGTCTCATAGAGCATTGATAATCTCATAAATATTTTTTACCTAACTACATATATATATATATATATATATATATATATATATATATATATATATATATATGGCTGAGCACAGTGGCTCACACCTATAATCCCAGCACTTTGGGAGGCTGAGGCAGGCAGACTGCT	171	TGTAAGGCACATCTCGGATCTAACAATGTCTCATAGAGCATTGATAATCTCATAAATATTTTTTACCTAACTACATATATATATATATATATATATATATATCCGACGAGAATCTTGCTTCCCTATAGTGAGTCGTATTA,TGTAAGGCACATCTCGGATCCTAACTACATATATATATATATATATATATATATATATATATATATATATATATATATATGGCTGAGCACAGTGGCTCACATCCGACGAGAATCTTGCTTCCCTATAGTGAGTCGTATTA,TGTAAGGCACATCTCGGATCATATATATATATATGGCTGAGCACAGTGGCTCACACCTATAATCCCAGCACTTTGGGAGGCTGAGGCAGGCAGACTGCTATCCGACGAGAATCTTGCTTCCCTATAGTGAGTCGTATTA
chr7_35915380_35915404_6xATAC	TAAAATGGTGTTTTATCCTTCTAGTATTGATTACCACTTTTAGAAAAATTGGTGTCATCCAGTGAGTTTTATACAGAAGGATTTTTTCTCTTATACATACATACATACATACATACAAAAAAAATTTGTCATTTGCCCTGTGGTTGTTCATTATGCTGTAGACTTTGAGGT	171	TGTAAGGCACATCTCGGATCTAAAATGGTGTTTTATCCTTCTAGTATTGATTACCACTTTTAGAAAAATTGGTGTCATCCAGTGAGTTTTATACAGAAGGATCCGACGAGAATCTTGCTTCCCTATAGTGAGTCGTATTA,TGTAAGGCACATCTCGGATCAATTGGTGTCATCCAGTGAGTTTTATACAGAAGGATTTTTTCTCTTATACATACATACATACATACATACAAAAAAAATTATCCGACGAGAATCTTGCTTCCCTATAGTGAGTCGTATTA,TGTAAGGCACATCTCGGATCATACATACATACATACATACATACAAAAAAAATTTGTCATTTGCCCTGTGGTTGTTCATTATGCTGTAGACTTTGAGGTATCCGACGAGAATCTTGCTTCCCTATAGTGAGTCGTATTA
chr7_44932248_44932290_21xAC	TAACATCACGGTGTTTGTGTCATTACGCTTTTCATCTTTATGTTTCTTCATCTCTGTCTCTACACACACACACACACACACACACACACACACACACACACACGCTATTTGACATTTTTCTTTCTCCTGAACCATTTGAGAATAAACTGAAATATGATGACCACTTACCTT	171	TGTAAGGCACATCTCGGATCTAACATCACGGTGTTTGTGTCATTACGCTTTTCATCTTTATGTTTCTTCATCTCTGTCTCTACACACACACACACACACAATCCGACGAGAATCTTGCTTCCCTATAGTGAGTCGTATTA,TGTAAGGCACATCTCGGATCTTCATCTCTGTCTCTACACACACACACACACACACACACACACACACACACACACACGCTATTTGACATTTTTCTTTCTCATCCGACGAGAATCTTGCTTCCCTATAGTGAGTCGTATTA,TGTAAGGCACATCTCGGATCCACACACACACGCTATTTGACATTTTTCTTTCTCCTGAACCATTTGAGAATAAACTGAAATATGATGACCACTTACCTTATCCGACGAGAATCTTGCTTCCCTATAGTGAGTCGTATTA
chr7_52400578_52400618_10xAAAT	TAAAGTAAAATAAATAAATAAATAAATAAATAAATAAATAAATAAATGCCATCAGTTCAGGCAGGAATTGACCATTTTCACTTCTTTTGTGATTCTTCAGTTGCTTCAGGCCATCTGGATGAACACATGCAGGCTTGGGCTCACAGGCCTGACATTCCTGTGTTCTTATAT	171	TGTAAGGCACATCTCGGATCTAAAGTAAAATAAATAAATAAATAAATAAATAAATAAATAAATAAATGCCATCAGTTCAGGCAGGAATTGACCATTTTCAATCCGACGAGAATCTTGCTTCCCTATAGTGAGTCGTATTA,TGTAAGGCACATCTCGGATCTGCCATCAGTTCAGGCAGGAATTGACCATTTTCACTTCTTTTGTGATTCTTCAGTTGCTTCAGGCCATCTGGATGAACACATCCGACGAGAATCTTGCTTCCCTATAGTGAGTCGTATTA,TGTAAGGCACATCTCGGATCTTCTTCAGTTGCTTCAGGCCATCTGGATGAACACATGCAGGCTTGGGCTCACAGGCCTGACATTCCTGTGTTCTTATATATCCGACGAGAATCTTGCTTCCCTATAGTGAGTCGTATTA
chr7_144664396_144664440_22xAC	TAAAACACCCCATCAAACACACACACACACACACACACACACACACACACACACACACACATGCACACCCCACCTCCCCACACACAGAGTGGTATAAGAAGCTTTGTGAGAATTTTCTGTATCTTGATTGGGGTGTAGTTATATTAGAATATACATATATAAAAGTTCACT	171	TGTAAGGCACATCTCGGATCTAAAACACCCCATCAAACACACACACACACACACACACACACACACACACACACACACACATGCACACCCCACCTCCCCAATCCGACGAGAATCTTGCTTCCCTATAGTGAGTCGTATTA,TGTAAGGCACATCTCGGATCACACACACACACACATGCACACCCCACCTCCCCACACACAGAGTGGTATAAGAAGCTTTGTGAGAATTTTCTGTATCTTGATCCGACGAGAATCTTGCTTCCCTATAGTGAGTCGTATTA,TGTAAGGCACATCTCGGATCTATAAGAAGCTTTGTGAGAATTTTCTGTATCTTGATTGGGGTGTAGTTATATTAGAATATACATATATAAAAGTTCACTATCCGACGAGAATCTTGCTTCCCTATAGTGAGTCGTATTA
chr7_152029936_152029976_20xAC	TAAACCTGGGAGATGGAAGTTGCAGTGAGCCGAGATCATGCCATTGCACTCCAGCCTGGGCAACAGGAATGAAACTGCGTCTCAAAACACACACACACACACACACACACACACACACACACACACAAATTATTCTCGTCAACACCACCAATAGACCAACGGCAAAAGAAT	171	TGTAAGGCACATCTCGGATCTAAACCTGGGAGATGGAAGTTGCAGTGAGCCGAGATCATGCCATTGCACTCCAGCCTGGGCAACAGGAATGAAACTGCGTATCCGACGAGAATCTTGCTTCCCTATAGTGAGTCGTATTA,TGTAAGGCACATCTCGGATCCACTCCAGCCTGGGCAACAGGAATGAAACTGCGTCTCAAAACACACACACACACACACACACACACACACACACACACACATCCGACGAGAATCTTGCTTCCCTATAGTGAGTCGTATTA,TGTAAGGCACATCTCGGATCACACACACACACACACACACACACACACACACACAAATTATTCTCGTCAACACCACCAATAGACCAACGGCAAAAGAATATCCGACGAGAATCTTGCTTCCCTATAGTGAGTCGTATTA
chr8_17923391_17923419_14xTG	TAATTCCCCAAACAAAACAACATATATACAATCACCTGATTGTATATACAGATACACATTGTGTGTGTGTGTGTGTGTGTGTGTGTGTATATATATATGTATTGTATATTTATATCAAAGACACCACTGCAATTTGCTGAGGAAAGGATAGCCTTTTGAATTGATGCTGTT	171	TGTAAGGCACATCTCGGATCTAATTCCCCAAACAAAACAACATATATACAATCACCTGATTGTATATACAGATACACATTGTGTGTGTGTGTGTGTGTGTATCCGACGAGAATCTTGCTTCCCTATAGTGAGTCGTATTA,TGTAAGGCACATCTCGGATCTACAGATACACATTGTGTGTGTGTGTGTGTGTGTGTGTGTGTATATATATATGTATTGTATATTTATATCAAAGACACCAATCCGACGAGAATCTTGCTTCCCTATAGTGAGTCGTATTA,TGTAAGGCACATCTCGGATCATATATGTATTGTATATTTATATCAAAGACACCACTGCAATTTGCTGAGGAAAGGATAGCCTTTTGAATTGATGCTGTTATCCGACGAGAATCTTGCTTCCCTATAGTGAGTCGTATTA
chr8_30357387_30357423_18xTG	TAATCAGTTCAGGGGAAACTGTGTGTGTGTGTGTGTGTGTGTGTGTGTGTGTGTGTTTGATAAATGTGAAATGCTAACATCTAAGAAATCTGTGCAAAGGGTATATAGGAATTATACTATGTCTGCAATTTTTCTGTAAGTCTGAAATTATTTCAGAATAAAGTTCTTTGT	171	TGTAAGGCACATCTCGGATCTAATCAGTTCAGGGGAAACTGTGTGTGTGTGTGTGTGTGTGTGTGTGTGTGTGTGTTTGATAAATGTGAAATGCTAACATATCCGACGAGAATCTTGCTTCCCTATAGTGAGTCGTATTA,TGTAAGGCACATCTCGGATCGTGTGTGTGTTTGATAAATGTGAAATGCTAACATCTAAGAAATCTGTGCAAAGGGTATATAGGAATTATACTATGTCTGCATCCGACGAGAATCTTGCTTCCCTATAGTGAGTCGTATTA,TGTAAGGCACATCTCGGATCTGCAAAGGGTATATAGGAATTATACTATGTCTGCAATTTTTCTGTAAGTCTGAAATTATTTCAGAATAAAGTTCTTTGTATCCGACGAGAATCTTGCTTCCCTATAGTGAGTCGTATTA
chr8_34933429_34933461_16xAT	TAAAATGTCTGCCTTTCGAAAGTTACTCCTAGGAAAATTGACAGGCTATCACAGTTGAGGATAAAAATATTCACAATATATATCACAAGATATATATATATATATATATATATATATATATTCACTATTATGTATATCTGATAAAGAAGTTGTTTTCAGAAAATATCATTT	171	TGTAAGGCACATCTCGGATCTAAAATGTCTGCCTTTCGAAAGTTACTCCTAGGAAAATTGACAGGCTATCACAGTTGAGGATAAAAATATTCACAATATAATCCGACGAGAATCTTGCTTCCCTATAGTGAGTCGTATTA,TGTAAGGCACATCTCGGATCTATCACAGTTGAGGATAAAAATATTCACAATATATATCACAAGATATATATATATATATATATATATATATATATTCACTATCCGACGAGAATCTTGCTTCCCTATAGTGAGTCGTATTA,TGTAAGGCACATCTCGGATCTATATATATATATATATATATATATATATTCACTATTATGTATATCTGATAAAGAAGTTGTTTTCAGAAAATATCATTTATCCGACGAGAATCTTGCTTCCCTATAGTGAGTCGTATTA
chr8_35748019_35748061_21xTG	TAAGAAATCTTTGGCAGGATTCCCCCTGCAAACAGCTAAATTTGTGTGTGTGTGTGTGTGTGTGTGTGTGTGTGTGTGTGTGTGTATCCATTTTAGACAGCTTTAGTGTCTCAGGATGGCGTATGCCTAATCCAGTTGGAGTTGGGTCTAATAGAAAGGTTCACAGAAGAT	171	TGTAAGGCACATCTCGGATCTAAGAAATCTTTGGCAGGATTCCCCCTGCAAACAGCTAAATTTGTGTGTGTGTGTGTGTGTGTGTGTGTGTGTGTGTGTGATCCGACGAGAATCTTGCTTCCCTATAGTGAGTCGTATTA,TGTAAGGCACATCTCGGATCTGTGTGTGTGTGTGTGTGTGTGTGTGTGTGTGTGTGTGTATCCATTTTAGACAGCTTTAGTGTCTCAGGATGGCGTATGCATCCGACGAGAATCTTGCTTCCCTATAGTGAGTCGTATTA,TGTAAGGCACATCTCGGATCTTAGACAGCTTTAGTGTCTCAGGATGGCGTATGCCTAATCCAGTTGGAGTTGGGTCTAATAGAAAGGTTCACAGAAGATATCCGACGAGAATCTTGCTTCCCTATAGTGAGTCGTATTA
chr8_37544602_37544644_21xTA	TAAAAAAAAGGGGTGGCAGCAATTCACAATTGCAGAAATATGGAACCAGCCCAAATGCCCATCAATCAATGAGTGGATAAAGAAATTGTGGCATGTATATATATATATATATATATATATATATATATATATATATAAAAAATACTACTCAGCCATAAAAAAGGAATGAAT	171	TGTAAGGCACATCTCGGATCTAAAAAAAAGGGGTGGCAGCAATTCACAATTGCAGAAATATGGAACCAGCCCAAATGCCCATCAATCAATGAGTGGATAAATCCGACGAGAATCTTGCTTCCCTATAGTGAGTCGTATTA,TGTAAGGCACATCTCGGATCCAGCCCAAATGCCCATCAATCAATGAGTGGATAAAGAAATTGTGGCATGTATATATATATATATATATATATATATATATATCCGACGAGAATCTTGCTTCCCTATAGTGAGTCGTATTA,TGTAAGGCACATCTCGGATCATGTATATATATATATATATATATATATATATATATATATATATAAAAAATACTACTCAGCCATAAAAAAGGAATGAATATCCGACGAGAATCTTGCTTCCCTATAGTGAGTCGTATTA
chr8_67868339_67868363_6xTTGT	TAAAAACTTGTTTGTTTGTTTGTTTGTTTGTTTTTACAGAGGCAGAGTCTCACTATGTTGCTTTGAGTTCAAGGGTGGTCTTGAACTCCTGGGCTCAAGTGAGCCTCCTGCCTCAGCCTCCCAAAGTGCTGGGATTACAGGTGGTGAGCCACCATGCCTGGACTCAATTTT	171	TGTAAGGCACATCTCGGATCTAAAAACTTGTTTGTTTGTTTGTTTGTTTGTTTTTACAGAGGCAGAGTCTCACTATGTTGCTTTGAGTTCAAGGGTGGTCATCCGACGAGAATCTTGCTTCCCTATAGTGAGTCGTATTA,TGTAAGGCACATCTCGGATCGTCTCACTATGTTGCTTTGAGTTCAAGGGTGGTCTTGAACTCCTGGGCTCAAGTGAGCCTCCTGCCTCAGCCTCCCAAAGATCCGACGAGAATCTTGCTTCCCTATAGTGAGTCGTATTA,TGTAAGGCACATCTCGGATCGCTCAAGTGAGCCTCCTGCCTCAGCCTCCCAAAGTGCTGGGATTACAGGTGGTGAGCCACCATGCCTGGACTCAATTTTATCCGACGAGAATCTTGCTTCCCTATAGTGAGTCGTATTA
chr8_79995584_79995611_9xTGT	TAAAGGTAGCACAATTCTGTAGGATAGATGAAAGTAATCACATTTTCCATGACGTGTGTGTGTGTTGTTGTTGTTGTTGTTGTTGTTGTTTTGCCATATATAGATGAATAACATTCTTCTACTTATTCCTCCTCCAGAGTGACTTTACAAACACCAGACAGTGCAATAGAT	171	TGTAAGGCACATCTCGGATCTAAAGGTAGCACAATTCTGTAGGATAGATGAAAGTAATCACATTTTCCATGACGTGTGTGTGTGTTGTTGTTGTTGTTGTATCCGACGAGAATCTTGCTTCCCTATAGTGAGTCGTATTA,TGTAAGGCACATCTCGGATCCCATGACGTGTGTGTGTGTTGTTGTTGTTGTTGTTGTTGTTGTTTTGCCATATATAGATGAATAACATTCTTCTACTTATATCCGACGAGAATCTTGCTTCCCTATAGTGAGTCGTATTA,TGTAAGGCACATCTCGGATCGCCATATATAGATGAATAACATTCTTCTACTTATTCCTCCTCCAGAGTGACTTTACAAACACCAGACAGTGCAATAGATATCCGACGAGAATCTTGCTTCCCTATAGTGAGTCGTATTA
chr8_81790488_81790544_14xAAGG	TAAACCTTTGAGTTCTGAGCCCTAAAGATAACTAAAACATTTTTTTTACATGTATCAGAAAGAAAGAGAAAGAAAGGAAGGAAGGAAGGAAGGAAGGAAGGAAGGAAGGAAGGAAGGAAGGAAGGAAGGAAGAAAATCAGGCTCAATTTGACATTATGTTCAGTGTTTTTT	171	TGTAAGGCACATCTCGGATCTAAACCTTTGAGTTCTGAGCCCTAAAGATAACTAAAACATTTTTTTTACATGTATCAGAAAGAAAGAGAAAGAAAGGAAGATCCGACGAGAATCTTGCTTCCCTATAGTGAGTCGTATTA,TGTAAGGCACATCTCGGATCTACATGTATCAGAAAGAAAGAGAAAGAAAGGAAGGAAGGAAGGAAGGAAGGAAGGAAGGAAGGAAGGAAGGAAGGAAGGAATCCGACGAGAATCTTGCTTCCCTATAGTGAGTCGTATTA,TGTAAGGCACATCTCGGATCGAAGGAAGGAAGGAAGGAAGGAAGGAAGGAAGGAAGGAAGAAAATCAGGCTCAATTTGACATTATGTTCAGTGTTTTTTATCCGACGAGAATCTTGCTTCCCTATAGTGAGTCGTATTA
chr8_91574866_91574900_17xTA	TAATAGGCTTGTATGTGAAACTGTAAGTTTTGTTATGCAATACCCAGTGTATGTGTGGATATGTATGGGTGTGTGTGTATATATATATATATATATATATATATATATATATGTTCGGTATATGCATACACACATATATGTGTAACTGTTTCCAGGAGTTGTTTTAGTTTT	171	TGTAAGGCACATCTCGGATCTAATAGGCTTGTATGTGAAACTGTAAGTTTTGTTATGCAATACCCAGTGTATGTGTGGATATGTATGGGTGTGTGTGTATATCCGACGAGAATCTTGCTTCCCTATAGTGAGTCGTATTA,TGTAAGGCACATCTCGGATCGTGTATGTGTGGATATGTATGGGTGTGTGTGTATATATATATATATATATATATATATATATATATGTTCGGTATATGCAATCCGACGAGAATCTTGCTTCCCTATAGTGAGTCGTATTA,TGTAAGGCACATCTCGGATCATATATATATATATATATATGTTCGGTATATGCATACACACATATATGTGTAACTGTTTCCAGGAGTTGTTTTAGTTTTATCCGACGAGAATCTTGCTTCCCTATAGTGAGTCGTATTA
chr9_22671367_22671399_16xGT	TAACACTTCAAACATACACCCAAACACACAAAAACACATACATATTGCCATGTGTATACTATGGATATATATACTTCGTGTGTGTGTGTGTGTGTGTGTGTGTGTGTGTGCTTGTGTATGTATATATTTCCTCATTCCCCTGCGTGGAAAGTGACAAAGTATACTATCATT	171	TGTAAGGCACATCTCGGATCTAACACTTCAAACATACACCCAAACACACAAAAACACATACATATTGCCATGTGTATACTATGGATATATATACTTCGTGATCCGACGAGAATCTTGCTTCCCTATAGTGAGTCGTATTA,TGTAAGGCACATCTCGGATCGCCATGTGTATACTATGGATATATATACTTCGTGTGTGTGTGTGTGTGTGTGTGTGTGTGTGTGCTTGTGTATGTATATAATCCGACGAGAATCTTGCTTCCCTATAGTGAGTCGTATTA,TGTAAGGCACATCTCGGATCTGTGTGTGTGTGTGTGTGCTTGTGTATGTATATATTTCCTCATTCCCCTGCGTGGAAAGTGACAAAGTATACTATCATTATCCGACGAGAATCTTGCTTCCCTATAGTGAGTCGTATTA
chr9_23627439_23627489_25xTA	TAAAGTGTATATATATATATATATATATATATATATATATATATATATATATATATAAAAGGATAGACAGTGAGAATGCAGAGACTAAATGTCTTCAGGAGATGGGCAGCTACCATAAAAATGTGACTTTGGAGACTGCATGCTTCCTCTAATGCCATTCAAATCTGAATT	171	TGTAAGGCACATCTCGGATCTAAAGTGTATATATATATATATATATATATATATATATATATATATATATATATATAAAAGGATAGACAGTGAGAATGCAATCCGACGAGAATCTTGCTTCCCTATAGTGAGTCGTATTA,TGTAAGGCACATCTCGGATCATATATATATAAAAGGATAGACAGTGAGAATGCAGAGACTAAATGTCTTCAGGAGATGGGCAGCTACCATAAAAATGTGAATCCGACGAGAATCTTGCTTCCCTATAGTGAGTCGTATTA,TGTAAGGCACATCTCGGATCCTTCAGGAGATGGGCAGCTACCATAAAAATGTGACTTTGGAGACTGCATGCTTCCTCTAATGCCATTCAAATCTGAATTATCCGACGAGAATCTTGCTTCCCTATAGTGAGTCGTATTA
chr9_33807033_33807065_16xGT	TAAATATCACTCTGCATATCACCACACAATTAGCTATTTACAATTATGATCTAGATGAAGAATTGAAACATGAAATTTTGTTCCAGTATTTTGTTTTGTCGAAAAAAGCAGATCACAAAACAGTGTGTGTGTGTGTGTGTGTGTGTGTGTGTGTAATGCTTTTCAAGTGAT	171	TGTAAGGCACATCTCGGATCTAAATATCACTCTGCATATCACCACACAATTAGCTATTTACAATTATGATCTAGATGAAGAATTGAAACATGAAATTTTGATCCGACGAGAATCTTGCTTCCCTATAGTGAGTCGTATTA,TGTAAGGCACATCTCGGATCTGATCTAGATGAAGAATTGAAACATGAAATTTTGTTCCAGTATTTTGTTTTGTCGAAAAAAGCAGATCACAAAACAGTGTATCCGACGAGAATCTTGCTTCCCTATAGTGAGTCGTATTA,TGTAAGGCACATCTCGGATCGTTTTGTCGAAAAAAGCAGATCACAAAACAGTGTGTGTGTGTGTGTGTGTGTGTGTGTGTGTAATGCTTTTCAAGTGATATCCGACGAGAATCTTGCTTCCCTATAGTGAGTCGTATTA
chr9_38792336_38792376_20xAT	TAAAAAAAAAAAAAAAAAAAAAAAAAAAAAATATATATATATATATATATATATATATATATATATATATAGTACTCTTTTGACTATTACTATTTTGAATGAGAGGAATAAAATAATACATGCAACTAAATGGGATTTTGTATTTTTCCTTCACATACATTGACCTACGTT	171	TGTAAGGCACATCTCGGATCTAAAAAAAAAAAAAAAAAAAAAAAAAAAAAATATATATATATATATATATATATATATATATATATATATAGTACTCTTTATCCGACGAGAATCTTGCTTCCCTATAGTGAGTCGTATTA,TGTAAGGCACATCTCGGATCATATATATATATATATATATATATAGTACTCTTTTGACTATTACTATTTTGAATGAGAGGAATAAAATAATACATGCAACATCCGACGAGAATCTTGCTTCCCTATAGTGAGTCGTATTA,TGTAAGGCACATCTCGGATCTTTTGAATGAGAGGAATAAAATAATACATGCAACTAAATGGGATTTTGTATTTTTCCTTCACATACATTGACCTACGTTATCCGACGAGAATCTTGCTTCCCTATAGTGAGTCGTATTA
chr9_81781396_81781432_18xTG	TAATTTCTTGTAAAGTTACTGAGGGAAAAAAACTAGTAATAGCAAAAAAGGAATGATGACCTTAGGTTGTGGGTTAGGATGTTATTTGTTAGACTATAAAGGATTCTGTGTGTGTGTGTGTGTGTGTGTGTGTGTGTGTGTGAGAGAGAGAGAGAGAGCAAGAGAGCACTT	171	TGTAAGGCACATCTCGGATCTAATTTCTTGTAAAGTTACTGAGGGAAAAAAACTAGTAATAGCAAAAAAGGAATGATGACCTTAGGTTGTGGGTTAGGATATCCGACGAGAATCTTGCTTCCCTATAGTGAGTCGTATTA,TGTAAGGCACATCTCGGATCAAAGGAATGATGACCTTAGGTTGTGGGTTAGGATGTTATTTGTTAGACTATAAAGGATTCTGTGTGTGTGTGTGTGTGTGATCCGACGAGAATCTTGCTTCCCTATAGTGAGTCGTATTA,TGTAAGGCACATCTCGGATCACTATAAAGGATTCTGTGTGTGTGTGTGTGTGTGTGTGTGTGTGTGTGTGAGAGAGAGAGAGAGAGCAAGAGAGCACTTATCCGACGAGAATCTTGCTTCCCTATAGTGAGTCGTATTA
chr9_84816527_84816567_8xTTTTG	TAAGCTCCACTTTTGAAGGGAGGAGTATCAGAGAATGTGTGGATATACTGTTTTTTTGTTTTGTTTTGTTTTGTTTTGTTTTGTTTTGTTTTGAGATGGAGTCTAGCTCTGTCGCCAGGGCTGGAGTGCAGGGCGTGATCTTGGCTCACTGCAACTTCCACCTCCCAGGTT	171	TGTAAGGCACATCTCGGATCTAAGCTCCACTTTTGAAGGGAGGAGTATCAGAGAATGTGTGGATATACTGTTTTTTTGTTTTGTTTTGTTTTGTTTTGTTATCCGACGAGAATCTTGCTTCCCTATAGTGAGTCGTATTA,TGTAAGGCACATCTCGGATCACTGTTTTTTTGTTTTGTTTTGTTTTGTTTTGTTTTGTTTTGTTTTGAGATGGAGTCTAGCTCTGTCGCCAGGGCTGGAGATCCGACGAGAATCTTGCTTCCCTATAGTGAGTCGTATTA,TGTAAGGCACATCTCGGATCGAGATGGAGTCTAGCTCTGTCGCCAGGGCTGGAGTGCAGGGCGTGATCTTGGCTCACTGCAACTTCCACCTCCCAGGTTATCCGACGAGAATCTTGCTTCCCTATAGTGAGTCGTATTA
chr9_93910087_93910127_20xCA	TAATGCATTCACACACACACACACACACACACACACACACACACACACATTATGTGGAAATGAGAACAAGCAATTGGGGAACATATTTCAGCAACTCTTCTTCCAGGTACAGAATTGCTCATCATGCAAGAGATGAATCATCAAGAAGCAGAAACTATCACAGTTTTCAGT	171	TGTAAGGCACATCTCGGATCTAATGCATTCACACACACACACACACACACACACACACACACACACACATTATGTGGAAATGAGAACAAGCAATTGGGGAATCCGACGAGAATCTTGCTTCCCTATAGTGAGTCGTATTA,TGTAAGGCACATCTCGGATCACATTATGTGGAAATGAGAACAAGCAATTGGGGAACATATTTCAGCAACTCTTCTTCCAGGTACAGAATTGCTCATCATGATCCGACGAGAATCTTGCTTCCCTATAGTGAGTCGTATTA,TGTAAGGCACATCTCGGATCAACTCTTCTTCCAGGTACAGAATTGCTCATCATGCAAGAGATGAATCATCAAGAAGCAGAAACTATCACAGTTTTCAGTATCCGACGAGAATCTTGCTTCCCTATAGTGAGTCGTATTA
chr9_100689450_100689480_15xAC	TAAGACGTAAATAAATGTTCTTAGGGGGGAAAACCAATTATCCAGTCCTCCCCGCTTCCTTATTTGTCTGTTCCCACCACTATCCTCTCCCCGACCTATACATACATACACACACACACACACACACACACACACACATTCTAGCATGATATTGTCTATGTGGTAGAGCCT	171	TGTAAGGCACATCTCGGATCTAAGACGTAAATAAATGTTCTTAGGGGGGAAAACCAATTATCCAGTCCTCCCCGCTTCCTTATTTGTCTGTTCCCACCACATCCGACGAGAATCTTGCTTCCCTATAGTGAGTCGTATTA,TGTAAGGCACATCTCGGATCCCTCCCCGCTTCCTTATTTGTCTGTTCCCACCACTATCCTCTCCCCGACCTATACATACATACACACACACACACACACAATCCGACGAGAATCTTGCTTCCCTATAGTGAGTCGTATTA,TGTAAGGCACATCTCGGATCGACCTATACATACATACACACACACACACACACACACACACACACATTCTAGCATGATATTGTCTATGTGGTAGAGCCTATCCGACGAGAATCTTGCTTCCCTATAGTGAGTCGTATTA
chr9_113863389_113863423_17xGT	TAATAAAAAAAATTGCTCTCCCTTGAAAATGACAAAACTATCCTCTTACCATTCAAGGGAACATTACACAAGATAGTCAAGCAAGATGAAGTACAAAAAAGTCGTGTGTGTGTGTGTGTGTGTGTGTGTGTGTGTGTATCCCCAGTTTTAGAAAGAATGGAACATACTGGT	171	TGTAAGGCACATCTCGGATCTAATAAAAAAAATTGCTCTCCCTTGAAAATGACAAAACTATCCTCTTACCATTCAAGGGAACATTACACAAGATAGTCAAATCCGACGAGAATCTTGCTTCCCTATAGTGAGTCGTATTA,TGTAAGGCACATCTCGGATCTACCATTCAAGGGAACATTACACAAGATAGTCAAGCAAGATGAAGTACAAAAAAGTCGTGTGTGTGTGTGTGTGTGTGTGATCCGACGAGAATCTTGCTTCCCTATAGTGAGTCGTATTA,TGTAAGGCACATCTCGGATCACAAAAAAGTCGTGTGTGTGTGTGTGTGTGTGTGTGTGTGTGTGTATCCCCAGTTTTAGAAAGAATGGAACATACTGGTATCCGACGAGAATCTTGCTTCCCTATAGTGAGTCGTATTA
chr9_116686678_116686705_9xTCT	TAATGTCCATGAGATCAGTAGTGATGACCCCGTTCGATTTCTGATGTTAGTAATTTGTGTCTTCTTCTTCTTCTTCTTCTTCTTCTTTTTTTTTTTTTTTGGTCTTGGTTAGCCTGGCTAGAGGCTTATCAATTTTATTGATCTTTTCAAATAATGAGCCATTAGTTTCAT	171	TGTAAGGCACATCTCGGATCTAATGTCCATGAGATCAGTAGTGATGACCCCGTTCGATTTCTGATGTTAGTAATTTGTGTCTTCTTCTTCTTCTTCTTCTATCCGACGAGAATCTTGCTTCCCTATAGTGAGTCGTATTA,TGTAAGGCACATCTCGGATCTTAGTAATTTGTGTCTTCTTCTTCTTCTTCTTCTTCTTCTTTTTTTTTTTTTTTGGTCTTGGTTAGCCTGGCTAGAGGCTATCCGACGAGAATCTTGCTTCCCTATAGTGAGTCGTATTA,TGTAAGGCACATCTCGGATCTTTTTTTTGGTCTTGGTTAGCCTGGCTAGAGGCTTATCAATTTTATTGATCTTTTCAAATAATGAGCCATTAGTTTCATATCCGACGAGAATCTTGCTTCCCTATAGTGAGTCGTATTA
chr9_130641345_130641379_17xAC	TAACCCCACCACTTCAGGAGGACGAGGTGGGAGGATCACTTGAGCTCACTTGAGCCCAGGAATTCTAACACCAGCCTGGGAAACATAACGAGATCCCGTCTCTAAAAATAAAACACACACACACACACACACACACACACACACACAGTCTTCAAATGCGCCCTTCTACTT	171	TGTAAGGCACATCTCGGATCTAACCCCACCACTTCAGGAGGACGAGGTGGGAGGATCACTTGAGCTCACTTGAGCCCAGGAATTCTAACACCAGCCTGGGATCCGACGAGAATCTTGCTTCCCTATAGTGAGTCGTATTA,TGTAAGGCACATCTCGGATCCACTTGAGCCCAGGAATTCTAACACCAGCCTGGGAAACATAACGAGATCCCGTCTCTAAAAATAAAACACACACACACACATCCGACGAGAATCTTGCTTCCCTATAGTGAGTCGTATTA,TGTAAGGCACATCTCGGATCATCCCGTCTCTAAAAATAAAACACACACACACACACACACACACACACACACACAGTCTTCAAATGCGCCCTTCTACTTATCCGACGAGAATCTTGCTTCCCTATAGTGAGTCGTATTA
chrX_28797751_28797795_22xTA	TAACATTTTATTGAACATTGACAATTATACTTGTATATATTTATCAGGTACAGAGTGATACTATTATGTGTGTGTGTGTGTGTATATATATATATATATATATATATATATATATATATATATATAGAATGTGGAAAGATTGAATCAAGCTAATTAGCGTATTGCTCATCT	171	TGTAAGGCACATCTCGGATCTAACATTTTATTGAACATTGACAATTATACTTGTATATATTTATCAGGTACAGAGTGATACTATTATGTGTGTGTGTGTGATCCGACGAGAATCTTGCTTCCCTATAGTGAGTCGTATTA,TGTAAGGCACATCTCGGATCGGTACAGAGTGATACTATTATGTGTGTGTGTGTGTGTATATATATATATATATATATATATATATATATATATATATATAATCCGACGAGAATCTTGCTTCCCTATAGTGAGTCGTATTA,TGTAAGGCACATCTCGGATCTATATATATATATATATATATATATATATATATAGAATGTGGAAAGATTGAATCAAGCTAATTAGCGTATTGCTCATCTATCCGACGAGAATCTTGCTTCCCTATAGTGAGTCGTATTA
chrX_34214014_34214054_8xTATGA	TAAAATTTCAGTGGAATATTGTAAGATCCCTAGAAATGACTCAGAGCTCACTATCCCACTTCAGATTTATGATATGATATGATATGATATGATATGATATGATATGATATATAAACCAAGACCTACATTTTTCACTAAAGACTGACCACAATAATTGTGCCATTTCAGCAT	171	TGTAAGGCACATCTCGGATCTAAAATTTCAGTGGAATATTGTAAGATCCCTAGAAATGACTCAGAGCTCACTATCCCACTTCAGATTTATGATATGATATATCCGACGAGAATCTTGCTTCCCTATAGTGAGTCGTATTA,TGTAAGGCACATCTCGGATCCTCACTATCCCACTTCAGATTTATGATATGATATGATATGATATGATATGATATGATATGATATATAAACCAAGACCTACATCCGACGAGAATCTTGCTTCCCTATAGTGAGTCGTATTA,TGTAAGGCACATCTCGGATCTATGATATGATATGATATATAAACCAAGACCTACATTTTTCACTAAAGACTGACCACAATAATTGTGCCATTTCAGCATATCCGACGAGAATCTTGCTTCCCTATAGTGAGTCGTATTA
chrX_66527515_66527560_15xTTA	TAAAATGTATTTGTTGAAGAAATGGGTGATTTTTTTTTTGGCTTTTGTTTTTGTGTTTGTCTGTCTGTCCTGTAGCCTTTCCCCCAAGCCTGAGCTCTGAGGATTGCATCGCTGTTGTAATTTATTATTATTATTATTATTATTATTATTATTATTATTATTATTATAGTT	171	TGTAAGGCACATCTCGGATCTAAAATGTATTTGTTGAAGAAATGGGTGATTTTTTTTTTGGCTTTTGTTTTTGTGTTTGTCTGTCTGTCCTGTAGCCTTTATCCGACGAGAATCTTGCTTCCCTATAGTGAGTCGTATTA,TGTAAGGCACATCTCGGATCGTTTTTGTGTTTGTCTGTCTGTCCTGTAGCCTTTCCCCCAAGCCTGAGCTCTGAGGATTGCATCGCTGTTGTAATTTATTATCCGACGAGAATCTTGCTTCCCTATAGTGAGTCGTATTA,TGTAAGGCACATCTCGGATCAGCTCTGAGGATTGCATCGCTGTTGTAATTTATTATTATTATTATTATTATTATTATTATTATTATTATTATTATAGTTATCCGACGAGAATCTTGCTTCCCTATAGTGAGTCGTATTA
chrX_80745117_80745142_5xTTTTG	TAAGATGTGCAAAGGAAAAAATGTAAAGTGGCAAAGTTTATGTAATATATATTTTACTACAAGAAAGAAATCACCTGTGAAATTTTCTACACCTTTTTGTTTTGTTTTGTTTTGTTTTGTTTTTGGCCAAAGTCTACCTATTGCTCATCTCTAATATCATCCCTGGATAAT	171	TGTAAGGCACATCTCGGATCTAAGATGTGCAAAGGAAAAAATGTAAAGTGGCAAAGTTTATGTAATATATATTTTACTACAAGAAAGAAATCACCTGTGAATCCGACGAGAATCTTGCTTCCCTATAGTGAGTCGTATTA,TGTAAGGCACATCTCGGATCATATATTTTACTACAAGAAAGAAATCACCTGTGAAATTTTCTACACCTTTTTGTTTTGTTTTGTTTTGTTTTGTTTTTGGATCCGACGAGAATCTTGCTTCCCTATAGTGAGTCGTATTA,TGTAAGGCACATCTCGGATCCTTTTTGTTTTGTTTTGTTTTGTTTTGTTTTTGGCCAAAGTCTACCTATTGCTCATCTCTAATATCATCCCTGGATAATATCCGACGAGAATCTTGCTTCCCTATAGTGAGTCGTATTA
chrX_91201557_91201597_20xAT	TAAAATATATATCATACTTGACTGCAAGTATTGTAAATGACCATAAAAAATATAAGAAAGCTGTGCTTCTGTCATATGTTCTTGATGCCTGGAGTTTGAATTTGGATTCAAACCTGTTTCCCTCATATATATATATATATATATATATATATATATATATATATAGCTATT	171	TGTAAGGCACATCTCGGATCTAAAATATATATCATACTTGACTGCAAGTATTGTAAATGACCATAAAAAATATAAGAAAGCTGTGCTTCTGTCATATGTTATCCGACGAGAATCTTGCTTCCCTATAGTGAGTCGTATTA,TGTAAGGCACATCTCGGATCAAAATATAAGAAAGCTGTGCTTCTGTCATATGTTCTTGATGCCTGGAGTTTGAATTTGGATTCAAACCTGTTTCCCTCATATCCGACGAGAATCTTGCTTCCCTATAGTGAGTCGTATTA,TGTAAGGCACATCTCGGATCAGTTTGAATTTGGATTCAAACCTGTTTCCCTCATATATATATATATATATATATATATATATATATATATATAGCTATTATCCGACGAGAATCTTGCTTCCCTATAGTGAGTCGTATTA
chrX_103293826_103293862_18xTG	TAAATGAATTGTATAATAGAGGTAATGTTGAAAAAAGATTATATGAGGTCTGCTTGTTCCATTAGTAATGTTTGCCCCGTTTGATGCTTCTAAATTGTTATTTACAGCAGTAAACTGTTTCCCTTTGTGTGTGTGTGTGTGTGTGTGTGTGTGTGTGTGTGTAATGTGATT	171	TGTAAGGCACATCTCGGATCTAAATGAATTGTATAATAGAGGTAATGTTGAAAAAAGATTATATGAGGTCTGCTTGTTCCATTAGTAATGTTTGCCCCGTATCCGACGAGAATCTTGCTTCCCTATAGTGAGTCGTATTA,TGTAAGGCACATCTCGGATCGGTCTGCTTGTTCCATTAGTAATGTTTGCCCCGTTTGATGCTTCTAAATTGTTATTTACAGCAGTAAACTGTTTCCCTTTATCCGACGAGAATCTTGCTTCCCTATAGTGAGTCGTATTA,TGTAAGGCACATCTCGGATCAATTGTTATTTACAGCAGTAAACTGTTTCCCTTTGTGTGTGTGTGTGTGTGTGTGTGTGTGTGTGTGTGTAATGTGATTATCCGACGAGAATCTTGCTTCCCTATAGTGAGTCGTATTA
chrX_137489162_137489200_19xAC	TAACTGTACACACACACACACACACACACACACACACACACACACAATTGTTGTCTGGTCCCAATTTATTCATCTTATACATAGTATACTAGGAAAGACTTTGAGTGCTAGTTTTTTTGTGGTGCTATAAAGAAACACCTGAGGCTGGGTAATTTATAAAGAAAAGAGGTT	171	TGTAAGGCACATCTCGGATCTAACTGTACACACACACACACACACACACACACACACACACACACAATTGTTGTCTGGTCCCAATTTATTCATCTTATACATCCGACGAGAATCTTGCTTCCCTATAGTGAGTCGTATTA,TGTAAGGCACATCTCGGATCATTGTTGTCTGGTCCCAATTTATTCATCTTATACATAGTATACTAGGAAAGACTTTGAGTGCTAGTTTTTTTGTGGTGCTATCCGACGAGAATCTTGCTTCCCTATAGTGAGTCGTATTA,TGTAAGGCACATCTCGGATCGAAAGACTTTGAGTGCTAGTTTTTTTGTGGTGCTATAAAGAAACACCTGAGGCTGGGTAATTTATAAAGAAAAGAGGTTATCCGACGAGAATCTTGCTTCCCTATAGTGAGTCGTATTA
chrX_144537739_144537771_16xAT	TAAATTCCTCATGTAGGTGAAATCATATATATATATATATATATATATATATATATACACACACACACACACACACACACATATACACACATATATACACACATATATATATACACATATATATTATATATATATTTTATATATATATCAGGTTATTTGCTTTTTTGCTCT	171	TGTAAGGCACATCTCGGATCTAAATTCCTCATGTAGGTGAAATCATATATATATATATATATATATATATATATATACACACACACACACACACACACACATCCGACGAGAATCTTGCTTCCCTATAGTGAGTCGTATTA,TGTAAGGCACATCTCGGATCATATATATATACACACACACACACACACACACACATATACACACATATATACACACATATATATATACACATATATATTAATCCGACGAGAATCTTGCTTCCCTATAGTGAGTCGTATTA,TGTAAGGCACATCTCGGATCATATACACACATATATATATACACATATATATTATATATATATTTTATATATATATCAGGTTATTTGCTTTTTTGCTCTATCCGACGAGAATCTTGCTTCCCTATAGTGAGTCGTATTA
chrX_151293112_151293136_8xTTA	TAAGGATATGTCTAGGTTATTATTATTATTATTATTATTATTTGTGTCTAGATGTCCAATTGTTCAGGCACCACTTGTTGGAAAAAACTATACTTTTACCATTATTGCCTTTGTTGCAATTCACCTGACTATATGTGTGCCAGTCTGTTTCTGAGCTCTATTCTGTTTTAT	171	TGTAAGGCACATCTCGGATCTAAGGATATGTCTAGGTTATTATTATTATTATTATTATTATTTGTGTCTAGATGTCCAATTGTTCAGGCACCACTTGTTGATCCGACGAGAATCTTGCTTCCCTATAGTGAGTCGTATTA,TGTAAGGCACATCTCGGATCTCTAGATGTCCAATTGTTCAGGCACCACTTGTTGGAAAAAACTATACTTTTACCATTATTGCCTTTGTTGCAATTCACCTATCCGACGAGAATCTTGCTTCCCTATAGTGAGTCGTATTA,TGTAAGGCACATCTCGGATCCTTTTACCATTATTGCCTTTGTTGCAATTCACCTGACTATATGTGTGCCAGTCTGTTTCTGAGCTCTATTCTGTTTTATATCCGACGAGAATCTTGCTTCCCTATAGTGAGTCGTATTA
chr1_87083879_87083935_28xTG	TAAAGTGAGTGAGTTGGTGTTCAGAGAAGGGAGAGAATACACTATGTGTGTGTGTGTGTGTGTGTGTGTGTGTGTGTGTGTGTGTGTGTGTGTGTGTGTGTATGGAAACTAAATTCCAAAAAGGGAAAAACTGTTCCTAGAGGAGGCATGGGCATAAAGATAGGGTGTGTTT	172	TGTAAGGCACATCTCGGATCTAAAGTGAGTGAGTTGGTGTTCAGAGAAGGGAGAGAATACACTATGTGTGTGTGTGTGTGTGTGTGTGTGTGTGTGTGTGATCCGACGAGAATCTTGCTTCCCTATAGTGAGTCGTATTA,TGTAAGGCACATCTCGGATCTGTGTGTGTGTGTGTGTGTGTGTGTGTGTGTGTGTGTGTGTGTGTGTGTGTGTGTATGGAAACTAAATTCCAAAAAGGGAATCCGACGAGAATCTTGCTTCCCTATAGTGAGTCGTATTA,TGTAAGGCACATCTCGGATCTGTGTGTGTATGGAAACTAAATTCCAAAAAGGGAAAAACTGTTCCTAGAGGAGGCATGGGCATAAAGATAGGGTGTGTTTATCCGACGAGAATCTTGCTTCCCTATAGTGAGTCGTATTA
chr1_103354939_103354965_13xTG	TAAAGGACTGTGTGTGTGTGTGTGTGTGTGTGTGTATTATTGGAAATGAGTAGAAAAAATAACCTATATTTTTACTCACCCCATCCCCTTTTGCTCCTGGAGATCCTTGAGTTCCAGGGAGCCCTCGGTCACCTTTTTCCCCTTGTTCTCCTGGAGGACCAATCAGGCCAAT	172	TGTAAGGCACATCTCGGATCTAAAGGACTGTGTGTGTGTGTGTGTGTGTGTGTGTATTATTGGAAATGAGTAGAAAAAATAACCTATATTTTTACTCACCATCCGACGAGAATCTTGCTTCCCTATAGTGAGTCGTATTA,TGTAAGGCACATCTCGGATCTGAGTAGAAAAAATAACCTATATTTTTACTCACCCCATCCCCTTTTGCTCCTGGAGATCCTTGAGTTCCAGGGAGCCCTCATCCGACGAGAATCTTGCTTCCCTATAGTGAGTCGTATTA,TGTAAGGCACATCTCGGATCGCTCCTGGAGATCCTTGAGTTCCAGGGAGCCCTCGGTCACCTTTTTCCCCTTGTTCTCCTGGAGGACCAATCAGGCCAATATCCGACGAGAATCTTGCTTCCCTATAGTGAGTCGTATTA
chr1_106331849_106331891_21xTA	TAATATTATTTGGGATGTGTGCCTTACATTGTGTGTGTATATATATATATATATATATATATATATATATATATATATATGAATATGTGATTCTATGAAGCAAATAGAGGAAATTATTGAGGCTTGAGATGCATGGTTGCTAAATGGGTATCTTATTTTTTCTATATATAAT	172	TGTAAGGCACATCTCGGATCTAATATTATTTGGGATGTGTGCCTTACATTGTGTGTGTATATATATATATATATATATATATATATATATATATATATATATCCGACGAGAATCTTGCTTCCCTATAGTGAGTCGTATTA,TGTAAGGCACATCTCGGATCATATATATATATATATATATATATATATATATATGAATATGTGATTCTATGAAGCAAATAGAGGAAATTATTGAGGCTTGATCCGACGAGAATCTTGCTTCCCTATAGTGAGTCGTATTA,TGTAAGGCACATCTCGGATCCTATGAAGCAAATAGAGGAAATTATTGAGGCTTGAGATGCATGGTTGCTAAATGGGTATCTTATTTTTTCTATATATAATATCCGACGAGAATCTTGCTTCCCTATAGTGAGTCGTATTA
chr1_178061548_178061572_6xAAGC	TAATTTAGTATAAATAAAAATGCTCTAGGTCTACTCAGTGCTGAGCCTTGAAATCTCAGCACTCAACATCTCTTATCCACTAAAGCACACACTGTTGTTTACACGTGGAAGACTGACTATGCAGCCAGTCTAGTAAGCAAGCAAGCAAGCAAGCAAGCAGGGTCCTAGATAT	172	TGTAAGGCACATCTCGGATCTAATTTAGTATAAATAAAAATGCTCTAGGTCTACTCAGTGCTGAGCCTTGAAATCTCAGCACTCAACATCTCTTATCCACATCCGACGAGAATCTTGCTTCCCTATAGTGAGTCGTATTA,TGTAAGGCACATCTCGGATCCTTGAAATCTCAGCACTCAACATCTCTTATCCACTAAAGCACACACTGTTGTTTACACGTGGAAGACTGACTATGCAGCCATCCGACGAGAATCTTGCTTCCCTATAGTGAGTCGTATTA,TGTAAGGCACATCTCGGATCTGTTGTTTACACGTGGAAGACTGACTATGCAGCCAGTCTAGTAAGCAAGCAAGCAAGCAAGCAAGCAGGGTCCTAGATATATCCGACGAGAATCTTGCTTCCCTATAGTGAGTCGTATTA
chr1_199770268_199770314_23xTA	TAAATTTTTTTTCTTCTGATTCACTCTTCCTTTTAGTCATTGATATTTTATGCATACACTTAGATATATATATACTCATAGAGATACAGATTTATATATATATATATATATATATATATATATATATATATATATATACACTCATATGTGTATATATTTAGGTATCCCTTCT	172	TGTAAGGCACATCTCGGATCTAAATTTTTTTTCTTCTGATTCACTCTTCCTTTTAGTCATTGATATTTTATGCATACACTTAGATATATATATACTCATAATCCGACGAGAATCTTGCTTCCCTATAGTGAGTCGTATTA,TGTAAGGCACATCTCGGATCTTTATGCATACACTTAGATATATATATACTCATAGAGATACAGATTTATATATATATATATATATATATATATATATATAATCCGACGAGAATCTTGCTTCCCTATAGTGAGTCGTATTA,TGTAAGGCACATCTCGGATCTATATATATATATATATATATATATATATATATATATATATATATACACTCATATGTGTATATATTTAGGTATCCCTTCTATCCGACGAGAATCTTGCTTCCCTATAGTGAGTCGTATTA
chr10_29796526_29796550_12xCA	TAAAGACACACACACAGACTCTTATAGACACACACACTCACATTCTCACAGATACACACTCATAGATACACACTCTCATGGACACACACACAATTGTACTGCCACACACACACACACACACACACACCTCTCTTTCAAAGTGAAATGCACCAAATAAGTTATTTCCCAAAAT	172	TGTAAGGCACATCTCGGATCTAAAGACACACACACAGACTCTTATAGACACACACACTCACATTCTCACAGATACACACTCATAGATACACACTCTCATGATCCGACGAGAATCTTGCTTCCCTATAGTGAGTCGTATTA,TGTAAGGCACATCTCGGATCCACAGATACACACTCATAGATACACACTCTCATGGACACACACACAATTGTACTGCCACACACACACACACACACACACAATCCGACGAGAATCTTGCTTCCCTATAGTGAGTCGTATTA,TGTAAGGCACATCTCGGATCATTGTACTGCCACACACACACACACACACACACACCTCTCTTTCAAAGTGAAATGCACCAAATAAGTTATTTCCCAAAATATCCGACGAGAATCTTGCTTCCCTATAGTGAGTCGTATTA
chr10_56725368_56725398_15xAT	TAAAACTGTTTATAAATTACTCAGTCTTAGTGGTTTCTTCATAACAGTATGAAAATGGACTAATATGCATAGTATGGTTTTGTGAAACTTTGCTTCATATATATATATATATATATATATATATATGTTGGGTATATGTGGATTAGCTTGCTATGTCTTTGAAAAGCCACAT	172	TGTAAGGCACATCTCGGATCTAAAACTGTTTATAAATTACTCAGTCTTAGTGGTTTCTTCATAACAGTATGAAAATGGACTAATATGCATAGTATGGTTTATCCGACGAGAATCTTGCTTCCCTATAGTGAGTCGTATTA,TGTAAGGCACATCTCGGATCGTATGAAAATGGACTAATATGCATAGTATGGTTTTGTGAAACTTTGCTTCATATATATATATATATATATATATATATATATCCGACGAGAATCTTGCTTCCCTATAGTGAGTCGTATTA,TGTAAGGCACATCTCGGATCCTTCATATATATATATATATATATATATATATATGTTGGGTATATGTGGATTAGCTTGCTATGTCTTTGAAAAGCCACATATCCGACGAGAATCTTGCTTCCCTATAGTGAGTCGTATTA
chr10_62990799_62990823_6xTGTT	TAAGGGCTTCATGTTTTTGTTTCTGTTTGTTTGTTTGTTTGTTTGTTTTTCTCTCCCAAGATCTTGGTTGTTTTTTTGAACAATTTTTTTTTCTTCTCAGTTGATGGAATTCTGTTTTCACCTGATTTCTTGACTAAAATGGTTATTGCAACAGAGGCCACTTTTAGGTTTT	172	TGTAAGGCACATCTCGGATCTAAGGGCTTCATGTTTTTGTTTCTGTTTGTTTGTTTGTTTGTTTGTTTTTCTCTCCCAAGATCTTGGTTGTTTTTTTGAAATCCGACGAGAATCTTGCTTCCCTATAGTGAGTCGTATTA,TGTAAGGCACATCTCGGATCTTTTCTCTCCCAAGATCTTGGTTGTTTTTTTGAACAATTTTTTTTTCTTCTCAGTTGATGGAATTCTGTTTTCACCTGATATCCGACGAGAATCTTGCTTCCCTATAGTGAGTCGTATTA,TGTAAGGCACATCTCGGATCCTTCTCAGTTGATGGAATTCTGTTTTCACCTGATTTCTTGACTAAAATGGTTATTGCAACAGAGGCCACTTTTAGGTTTTATCCGACGAGAATCTTGCTTCCCTATAGTGAGTCGTATTA
chr10_69406904_69406934_15xTA	TAACCATGTTACCTGCCTCATTCAGTTTTCACGATTATCAAAGAAGATAATTTATATAAAGGTACTCTGAAAATTATATATATATATATATATATATATATATATTATTACTGCTATTCTTGCTAAAAGAGAATGTGGGGGAAACTTTCAGAATACATACTTTTTCACATCT	172	TGTAAGGCACATCTCGGATCTAACCATGTTACCTGCCTCATTCAGTTTTCACGATTATCAAAGAAGATAATTTATATAAAGGTACTCTGAAAATTATATAATCCGACGAGAATCTTGCTTCCCTATAGTGAGTCGTATTA,TGTAAGGCACATCTCGGATCATAATTTATATAAAGGTACTCTGAAAATTATATATATATATATATATATATATATATATTATTACTGCTATTCTTGCTAAATCCGACGAGAATCTTGCTTCCCTATAGTGAGTCGTATTA,TGTAAGGCACATCTCGGATCTATATATATATATTATTACTGCTATTCTTGCTAAAAGAGAATGTGGGGGAAACTTTCAGAATACATACTTTTTCACATCTATCCGACGAGAATCTTGCTTCCCTATAGTGAGTCGTATTA
chr10_77644003_77644049_23xTG	TAATGGAATGTTTCACAATAGAGTTCAATGAAAGCTCCCCTCCACTATTATGCTAGTGTTTGGAAGGGCAGGCGACTTTGTGTGTGTGTGTGTGTGTGTGTGTGTGTGTGTGTGTGTGTGTGTGTAGGGGAGGGGATGTTTTCATGTGAGCTGTGGATAAACTGAACAAATT	172	TGTAAGGCACATCTCGGATCTAATGGAATGTTTCACAATAGAGTTCAATGAAAGCTCCCCTCCACTATTATGCTAGTGTTTGGAAGGGCAGGCGACTTTGATCCGACGAGAATCTTGCTTCCCTATAGTGAGTCGTATTA,TGTAAGGCACATCTCGGATCATTATGCTAGTGTTTGGAAGGGCAGGCGACTTTGTGTGTGTGTGTGTGTGTGTGTGTGTGTGTGTGTGTGTGTGTGTGTAATCCGACGAGAATCTTGCTTCCCTATAGTGAGTCGTATTA,TGTAAGGCACATCTCGGATCTGTGTGTGTGTGTGTGTGTGTGTGTGTGTGTGTAGGGGAGGGGATGTTTTCATGTGAGCTGTGGATAAACTGAACAAATTATCCGACGAGAATCTTGCTTCCCTATAGTGAGTCGTATTA
chr10_79002657_79002697_20xAC	TAATTTTTAGGCAGGACATAATTGTTTCCTACACACACACACACACACACACACACACACACACACACACAGAGTCTTTCTCTCCCTCTCTCTCTTTTCTCCCAAATTCTATGAACAAAGACATATGCATCAAAAAGTCCCAAGGGCATTGTTGCTTTGAGAGTTCTATTTT	172	TGTAAGGCACATCTCGGATCTAATTTTTAGGCAGGACATAATTGTTTCCTACACACACACACACACACACACACACACACACACACACACAGAGTCTTTCATCCGACGAGAATCTTGCTTCCCTATAGTGAGTCGTATTA,TGTAAGGCACATCTCGGATCACACACACACACACACACACACACAGAGTCTTTCTCTCCCTCTCTCTCTTTTCTCCCAAATTCTATGAACAAAGACATATATCCGACGAGAATCTTGCTTCCCTATAGTGAGTCGTATTA,TGTAAGGCACATCTCGGATCTCTTTTCTCCCAAATTCTATGAACAAAGACATATGCATCAAAAAGTCCCAAGGGCATTGTTGCTTTGAGAGTTCTATTTTATCCGACGAGAATCTTGCTTCCCTATAGTGAGTCGTATTA
chr10_90042235_90042283_24xAC	TAAATGTAAATAAGAATTCTCTGCTCTGCTTATTTCACAGAGGTGTTAGGAGGATGAAAAGTGAAAATACACACACACACACACACACACACACACACACACACACACACACACACGCTTGGATGAGTATAAAATGCCAGAAAAATGTAAAATTGACCCTGTTCTCTTCAGT	172	TGTAAGGCACATCTCGGATCTAAATGTAAATAAGAATTCTCTGCTCTGCTTATTTCACAGAGGTGTTAGGAGGATGAAAAGTGAAAATACACACACACACATCCGACGAGAATCTTGCTTCCCTATAGTGAGTCGTATTA,TGTAAGGCACATCTCGGATCTAGGAGGATGAAAAGTGAAAATACACACACACACACACACACACACACACACACACACACACACACACACGCTTGGATGAATCCGACGAGAATCTTGCTTCCCTATAGTGAGTCGTATTA,TGTAAGGCACATCTCGGATCACACACACACACACACACACACACGCTTGGATGAGTATAAAATGCCAGAAAAATGTAAAATTGACCCTGTTCTCTTCAGTATCCGACGAGAATCTTGCTTCCCTATAGTGAGTCGTATTA
chr10_118319788_118319820_16xAC	TAACTTTGAAAAAATTCTGCAAAGCCCCTATTACCTAATGCCTGTCCCCTAAACACATATAAAGGAATATCTATCACTATTTCATTAGAAAATTACACACACACACACACACACACACACACACACAATTATAAATAAATTATTCAAAACGTGGCAGTAGTGGGATGCAAAT	172	TGTAAGGCACATCTCGGATCTAACTTTGAAAAAATTCTGCAAAGCCCCTATTACCTAATGCCTGTCCCCTAAACACATATAAAGGAATATCTATCACTATATCCGACGAGAATCTTGCTTCCCTATAGTGAGTCGTATTA,TGTAAGGCACATCTCGGATCCCCTAAACACATATAAAGGAATATCTATCACTATTTCATTAGAAAATTACACACACACACACACACACACACACACACACATCCGACGAGAATCTTGCTTCCCTATAGTGAGTCGTATTA,TGTAAGGCACATCTCGGATCTTACACACACACACACACACACACACACACACACAATTATAAATAAATTATTCAAAACGTGGCAGTAGTGGGATGCAAATATCCGACGAGAATCTTGCTTCCCTATAGTGAGTCGTATTA
chr11_29759402_29759448_23xAT	TAACAAATTGCATATATATATATATATATATATATATATATATATATATATATATATAATTTGTTGCAGTAAGGGAGAACACACAACATGGAGAACCATGAGGTACCTCAGTGAAAGGGTGTTAGAGAACACTTACAAATTAGGCTTGCGTGAGGTAACTTTAGGGAAAGTT	172	TGTAAGGCACATCTCGGATCTAACAAATTGCATATATATATATATATATATATATATATATATATATATATATATATAATTTGTTGCAGTAAGGGAGAACATCCGACGAGAATCTTGCTTCCCTATAGTGAGTCGTATTA,TGTAAGGCACATCTCGGATCTATATATATATAATTTGTTGCAGTAAGGGAGAACACACAACATGGAGAACCATGAGGTACCTCAGTGAAAGGGTGTTAGAATCCGACGAGAATCTTGCTTCCCTATAGTGAGTCGTATTA,TGTAAGGCACATCTCGGATCGAACCATGAGGTACCTCAGTGAAAGGGTGTTAGAGAACACTTACAAATTAGGCTTGCGTGAGGTAACTTTAGGGAAAGTTATCCGACGAGAATCTTGCTTCCCTATAGTGAGTCGTATTA
chr11_34944411_34944445_17xTG	TAATTTGCCTTTTACGACAAAATGTGTAAATTCCCAAAGTATCGTTGTGTGTGTGTGTGTGTGTGTGTGTGTGTGTGTGTATGTATTCTTTTGCTAGGCTGTAAATGGAATGGTAATTTCTTTTGGCTCTTCTCCCAAGATGGCAAAGTAAAGTGAACTTCATGTAGAATTT	172	TGTAAGGCACATCTCGGATCTAATTTGCCTTTTACGACAAAATGTGTAAATTCCCAAAGTATCGTTGTGTGTGTGTGTGTGTGTGTGTGTGTGTGTGTGTATCCGACGAGAATCTTGCTTCCCTATAGTGAGTCGTATTA,TGTAAGGCACATCTCGGATCGTGTGTGTGTGTGTGTGTGTGTGTGTGTGTGTGTATGTATTCTTTTGCTAGGCTGTAAATGGAATGGTAATTTCTTTTGGATCCGACGAGAATCTTGCTTCCCTATAGTGAGTCGTATTA,TGTAAGGCACATCTCGGATCGCTAGGCTGTAAATGGAATGGTAATTTCTTTTGGCTCTTCTCCCAAGATGGCAAAGTAAAGTGAACTTCATGTAGAATTTATCCGACGAGAATCTTGCTTCCCTATAGTGAGTCGTATTA
chr11_36777439_36777473_17xGT	TAATCTAGGGATTTTAGGAGGGATGACTCTGCGTGTGTGTGTGTGTGTGTGTGTGTGTGTGTGTGTGGCAGGGTGAATAAGGTGAGGATGGCAGTACCCAGTGGTGGCTGAGAATGGGGTGCCTGCCTCTACTTCAGCCACAGAGGCAACATGTTTTATATATTTTATATTT	172	TGTAAGGCACATCTCGGATCTAATCTAGGGATTTTAGGAGGGATGACTCTGCGTGTGTGTGTGTGTGTGTGTGTGTGTGTGTGTGTGGCAGGGTGAATAAATCCGACGAGAATCTTGCTTCCCTATAGTGAGTCGTATTA,TGTAAGGCACATCTCGGATCGTGTGTGTGTGTGTGTGTGTGGCAGGGTGAATAAGGTGAGGATGGCAGTACCCAGTGGTGGCTGAGAATGGGGTGCCTGCATCCGACGAGAATCTTGCTTCCCTATAGTGAGTCGTATTA,TGTAAGGCACATCTCGGATCAGTACCCAGTGGTGGCTGAGAATGGGGTGCCTGCCTCTACTTCAGCCACAGAGGCAACATGTTTTATATATTTTATATTTATCCGACGAGAATCTTGCTTCCCTATAGTGAGTCGTATTA
chr11_36815457_36815487_15xAT	TAATAGAAAAGAAATATATATATATATATATATATATATATATTTTTTTTTTTTTTTTTTTTTTTTGCTTGCCAAATTGTCTAAGCAAAACAATGTTTCTGGAATATGTTTATGCTATGACTTCTGGTATCCCTGGGGTACATCTGTATTCATTTATTTGGAGACTACAATT	172	TGTAAGGCACATCTCGGATCTAATAGAAAAGAAATATATATATATATATATATATATATATATTTTTTTTTTTTTTTTTTTTTTTTGCTTGCCAAATTGTATCCGACGAGAATCTTGCTTCCCTATAGTGAGTCGTATTA,TGTAAGGCACATCTCGGATCTTTTTTTTTTTTTTTTTTTTGCTTGCCAAATTGTCTAAGCAAAACAATGTTTCTGGAATATGTTTATGCTATGACTTCTGATCCGACGAGAATCTTGCTTCCCTATAGTGAGTCGTATTA,TGTAAGGCACATCTCGGATCATGTTTCTGGAATATGTTTATGCTATGACTTCTGGTATCCCTGGGGTACATCTGTATTCATTTATTTGGAGACTACAATTATCCGACGAGAATCTTGCTTCCCTATAGTGAGTCGTATTA
chr11_70627663_70627687_12xTA	TAAGGAGCCTGTCTGGGAAAGGGACCATTGCTTGGTCATCCTCAAAGCTGCAGGGCAGAGTTTTCCAAACACAGTCATTCCTACACATTTATTTCTAAAAGCAGCTTGCAATTTACTTACTTATTATATATATATATATATATATATATTTACTTATTTATTTATTATACTT	172	TGTAAGGCACATCTCGGATCTAAGGAGCCTGTCTGGGAAAGGGACCATTGCTTGGTCATCCTCAAAGCTGCAGGGCAGAGTTTTCCAAACACAGTCATTCATCCGACGAGAATCTTGCTTCCCTATAGTGAGTCGTATTA,TGTAAGGCACATCTCGGATCGCTGCAGGGCAGAGTTTTCCAAACACAGTCATTCCTACACATTTATTTCTAAAAGCAGCTTGCAATTTACTTACTTATTAATCCGACGAGAATCTTGCTTCCCTATAGTGAGTCGTATTA,TGTAAGGCACATCTCGGATCTTCTAAAAGCAGCTTGCAATTTACTTACTTATTATATATATATATATATATATATATTTACTTATTTATTTATTATACTTATCCGACGAGAATCTTGCTTCCCTATAGTGAGTCGTATTA
chr11_80718148_80718182_17xTG	TAAAAATAACCAAGACTGTGTGTGTGTGTGTGTGTGTGTGTGTGTGTGTGAGATACAGTGTCTTCATATATTTAGATTTATTCTTTGGATACACAGATCTTGAAATTCCCCTAGTTTTATCTGTGGAACAAATTAGAATCACTACTAATAGTGCCACCTTGTGTCTAAAATT	172	TGTAAGGCACATCTCGGATCTAAAAATAACCAAGACTGTGTGTGTGTGTGTGTGTGTGTGTGTGTGTGTGAGATACAGTGTCTTCATATATTTAGATTTAATCCGACGAGAATCTTGCTTCCCTATAGTGAGTCGTATTA,TGTAAGGCACATCTCGGATCTGTGAGATACAGTGTCTTCATATATTTAGATTTATTCTTTGGATACACAGATCTTGAAATTCCCCTAGTTTTATCTGTGGATCCGACGAGAATCTTGCTTCCCTATAGTGAGTCGTATTA,TGTAAGGCACATCTCGGATCACAGATCTTGAAATTCCCCTAGTTTTATCTGTGGAACAAATTAGAATCACTACTAATAGTGCCACCTTGTGTCTAAAATTATCCGACGAGAATCTTGCTTCCCTATAGTGAGTCGTATTA
chr11_84153749_84153777_7xAAAG	TAAAAAAAAAGAAAGAAAGAAAGAAAGAAAGAAAGAAATTTCAGTGAAGAATGGCCTTGTTACAAATGTATGATGCTCAGGGATAAAATTACTGATTTTCGGTATTTATATGATATAAACTCACTAATAAATATTAGCTGGAAAAAGTGCAATAATTAGTGCTAATGTATAT	172	TGTAAGGCACATCTCGGATCTAAAAAAAAAGAAAGAAAGAAAGAAAGAAAGAAAGAAATTTCAGTGAAGAATGGCCTTGTTACAAATGTATGATGCTCAGATCCGACGAGAATCTTGCTTCCCTATAGTGAGTCGTATTA,TGTAAGGCACATCTCGGATCAAGAATGGCCTTGTTACAAATGTATGATGCTCAGGGATAAAATTACTGATTTTCGGTATTTATATGATATAAACTCACTAATCCGACGAGAATCTTGCTTCCCTATAGTGAGTCGTATTA,TGTAAGGCACATCTCGGATCTGATTTTCGGTATTTATATGATATAAACTCACTAATAAATATTAGCTGGAAAAAGTGCAATAATTAGTGCTAATGTATATATCCGACGAGAATCTTGCTTCCCTATAGTGAGTCGTATTA
chr11_84617425_84617457_16xAC	TAACATACACCAAAATACAGCAGGTGAGGTATGGGCACATGTGTGTGACAGGGAAAAAAGTACTCGATGACTTGACCTGTGTTGTCCATTACCCACAGCAAGGCTAACACACACACACACACACACACACACACACACAGAGAGCCAAGGGGTGGCAATAATTAGTGTGCTT	172	TGTAAGGCACATCTCGGATCTAACATACACCAAAATACAGCAGGTGAGGTATGGGCACATGTGTGTGACAGGGAAAAAAGTACTCGATGACTTGACCTGTATCCGACGAGAATCTTGCTTCCCTATAGTGAGTCGTATTA,TGTAAGGCACATCTCGGATCGACAGGGAAAAAAGTACTCGATGACTTGACCTGTGTTGTCCATTACCCACAGCAAGGCTAACACACACACACACACACACATCCGACGAGAATCTTGCTTCCCTATAGTGAGTCGTATTA,TGTAAGGCACATCTCGGATCCCACAGCAAGGCTAACACACACACACACACACACACACACACACACAGAGAGCCAAGGGGTGGCAATAATTAGTGTGCTTATCCGACGAGAATCTTGCTTCCCTATAGTGAGTCGTATTA
chr11_92064131_92064169_19xGT	TAATGAGTTCACATTGACTTTAGTTTGCAAATTATGGTAATGGAGTAAAGGAAGGGATTTCTTGTTAGGGAAATTGACAGGAGTAAAGGGTGTGTGTGTGTGTGTGTGTGTGTGTGTGTGTGTGTGTGAGAGAGAGAGAGAGAGAAACATTTACAGCTTTTCAGATGTTATT	172	TGTAAGGCACATCTCGGATCTAATGAGTTCACATTGACTTTAGTTTGCAAATTATGGTAATGGAGTAAAGGAAGGGATTTCTTGTTAGGGAAATTGACAGATCCGACGAGAATCTTGCTTCCCTATAGTGAGTCGTATTA,TGTAAGGCACATCTCGGATCAAAGGAAGGGATTTCTTGTTAGGGAAATTGACAGGAGTAAAGGGTGTGTGTGTGTGTGTGTGTGTGTGTGTGTGTGTGTGATCCGACGAGAATCTTGCTTCCCTATAGTGAGTCGTATTA,TGTAAGGCACATCTCGGATCTGTGTGTGTGTGTGTGTGTGTGTGTGTGTGTGTGTGAGAGAGAGAGAGAGAGAAACATTTACAGCTTTTCAGATGTTATTATCCGACGAGAATCTTGCTTCCCTATAGTGAGTCGTATTA
chr11_100923000_100923050_25xTG	TAAGAGATTTAGAATCTGTGTGTGTGTGTGTGTGTGTGTGTGTGTGTGTGTGTGTGTGTGTGTGTGTATTGGGGGGTATGGTGTGAATGCTTTGGTCTTTCATCCTCTTTTAGGCTGTTCCATGGTGTTGGTGGCAGAAGGATGGCAGGGAAAGGGCAAATGAATCTTGACT	172	TGTAAGGCACATCTCGGATCTAAGAGATTTAGAATCTGTGTGTGTGTGTGTGTGTGTGTGTGTGTGTGTGTGTGTGTGTGTGTGTGTATTGGGGGGTATGATCCGACGAGAATCTTGCTTCCCTATAGTGAGTCGTATTA,TGTAAGGCACATCTCGGATCTGTGTGTGTGTGTGTGTGTGTATTGGGGGGTATGGTGTGAATGCTTTGGTCTTTCATCCTCTTTTAGGCTGTTCCATGGTATCCGACGAGAATCTTGCTTCCCTATAGTGAGTCGTATTA,TGTAAGGCACATCTCGGATCTGGTCTTTCATCCTCTTTTAGGCTGTTCCATGGTGTTGGTGGCAGAAGGATGGCAGGGAAAGGGCAAATGAATCTTGACTATCCGACGAGAATCTTGCTTCCCTATAGTGAGTCGTATTA
chr12_4222051_4222079_7xTGAA	TAATTGTAATTGTCAATTGTCAGTCTCTACCCACCAGACTATAAAATTCAAGGGCAGGGATTTTGTCTGTGTTGTTCATTATGGTGTCTTCAATATCTGGAACGCACAGCACTGAAAAGTGTTTGCTGAGTGAGTGAATGAATGAATGAATGAATGAATGAATGACAGAGAT	172	TGTAAGGCACATCTCGGATCTAATTGTAATTGTCAATTGTCAGTCTCTACCCACCAGACTATAAAATTCAAGGGCAGGGATTTTGTCTGTGTTGTTCATTATCCGACGAGAATCTTGCTTCCCTATAGTGAGTCGTATTA,TGTAAGGCACATCTCGGATCTTCAAGGGCAGGGATTTTGTCTGTGTTGTTCATTATGGTGTCTTCAATATCTGGAACGCACAGCACTGAAAAGTGTTTGCATCCGACGAGAATCTTGCTTCCCTATAGTGAGTCGTATTA,TGTAAGGCACATCTCGGATCATATCTGGAACGCACAGCACTGAAAAGTGTTTGCTGAGTGAGTGAATGAATGAATGAATGAATGAATGAATGACAGAGATATCCGACGAGAATCTTGCTTCCCTATAGTGAGTCGTATTA
chr12_13082278_13082310_16xTA	TAAAAGAGAGAAGAAAGGGAGATGGGGGGAAGGAGGCTTTATATATATATATATATATATATATATATATAATTTCTTATTTTTATTTTTTTTAGATGGAGTCTTGCTCTGTTGCCCAGGCTTGAATGCAATGGTGCGATCTTGGCTCACTGCAACCTCTGCCTCCCAGGTT	172	TGTAAGGCACATCTCGGATCTAAAAGAGAGAAGAAAGGGAGATGGGGGGAAGGAGGCTTTATATATATATATATATATATATATATATATAATTTCTTATATCCGACGAGAATCTTGCTTCCCTATAGTGAGTCGTATTA,TGTAAGGCACATCTCGGATCATATATATATATATATATATATATAATTTCTTATTTTTATTTTTTTTAGATGGAGTCTTGCTCTGTTGCCCAGGCTTGAAATCCGACGAGAATCTTGCTTCCCTATAGTGAGTCGTATTA,TGTAAGGCACATCTCGGATCTAGATGGAGTCTTGCTCTGTTGCCCAGGCTTGAATGCAATGGTGCGATCTTGGCTCACTGCAACCTCTGCCTCCCAGGTTATCCGACGAGAATCTTGCTTCCCTATAGTGAGTCGTATTA
chr12_42617133_42617157_12xAC	TAAAATACATACACACACACACACACACACACACATATATATACACACAAACAAAAAGATAAAGAAAAGGCTTTACCCAGCAATGAAGTGCCAGCTGTTTCAAAGAACATAATTTGGGTGAAATTTCTTAGGGGAGAAAGTAATCAATCAAACTGGAAATTGGCCATGATGT	172	TGTAAGGCACATCTCGGATCTAAAATACATACACACACACACACACACACACACATATATATACACACAAACAAAAAGATAAAGAAAAGGCTTTACCCAGATCCGACGAGAATCTTGCTTCCCTATAGTGAGTCGTATTA,TGTAAGGCACATCTCGGATCACAAACAAAAAGATAAAGAAAAGGCTTTACCCAGCAATGAAGTGCCAGCTGTTTCAAAGAACATAATTTGGGTGAAATTTATCCGACGAGAATCTTGCTTCCCTATAGTGAGTCGTATTA,TGTAAGGCACATCTCGGATCAGCTGTTTCAAAGAACATAATTTGGGTGAAATTTCTTAGGGGAGAAAGTAATCAATCAAACTGGAAATTGGCCATGATGTATCCGACGAGAATCTTGCTTCCCTATAGTGAGTCGTATTA
chr12_75455346_75455392_23xAC	TAACAAACTACTGGGTGCTGAGAAATATAAGTGACAAGTACACACACACACACACACACACACACACACACACACACACACACACAAAACACAGAAATTACTGCATCATGAGGGTGGAAAATCAATTTTGTCCATAGAGGTCATCACAAATATTCATAATTTTTATAGGGCT	172	TGTAAGGCACATCTCGGATCTAACAAACTACTGGGTGCTGAGAAATATAAGTGACAAGTACACACACACACACACACACACACACACACACACACACACAATCCGACGAGAATCTTGCTTCCCTATAGTGAGTCGTATTA,TGTAAGGCACATCTCGGATCCACACACACACACACACACACACACACACACACACACACAAAACACAGAAATTACTGCATCATGAGGGTGGAAAATCAATATCCGACGAGAATCTTGCTTCCCTATAGTGAGTCGTATTA,TGTAAGGCACATCTCGGATCAGAAATTACTGCATCATGAGGGTGGAAAATCAATTTTGTCCATAGAGGTCATCACAAATATTCATAATTTTTATAGGGCTATCCGACGAGAATCTTGCTTCCCTATAGTGAGTCGTATTA
chr12_85381161_85381185_12xAT	TAAAATCATATATATGGAATAATATATAATCAGGCCTAATGCAAAACCGTAAGTTATCTCATATATATATATATATATATATATAGTTTTGGAAGCTTCAATAATAAAAGTAGGAAAGAGAAAATTCTGTAGTGTACATTTGCAAACAAACCCAACTTATTCACCCTGTTTT	172	TGTAAGGCACATCTCGGATCTAAAATCATATATATGGAATAATATATAATCAGGCCTAATGCAAAACCGTAAGTTATCTCATATATATATATATATATATATCCGACGAGAATCTTGCTTCCCTATAGTGAGTCGTATTA,TGTAAGGCACATCTCGGATCCCGTAAGTTATCTCATATATATATATATATATATATATAGTTTTGGAAGCTTCAATAATAAAAGTAGGAAAGAGAAAATTATCCGACGAGAATCTTGCTTCCCTATAGTGAGTCGTATTA,TGTAAGGCACATCTCGGATCAAGCTTCAATAATAAAAGTAGGAAAGAGAAAATTCTGTAGTGTACATTTGCAAACAAACCCAACTTATTCACCCTGTTTTATCCGACGAGAATCTTGCTTCCCTATAGTGAGTCGTATTA
chr12_90748910_90748952_21xTG	TAATAGCAAAATTCCTTACTGTGTGTGTGTGTGTGTGTGTGTGTGTGTGTGTGTGTGTGTGCTCTCCAAGGGTGATAAAGGAAGCAGGGAGAAAAGACTGAGAATGGTATAAGGGAGGAAGAATGAGAAAAAGATTCTATCAATTTGAGATTTAGGGAATATAAAAAGAGCT	172	TGTAAGGCACATCTCGGATCTAATAGCAAAATTCCTTACTGTGTGTGTGTGTGTGTGTGTGTGTGTGTGTGTGTGTGTGTGCTCTCCAAGGGTGATAAAGATCCGACGAGAATCTTGCTTCCCTATAGTGAGTCGTATTA,TGTAAGGCACATCTCGGATCGTGTGTGTGTGTGTGCTCTCCAAGGGTGATAAAGGAAGCAGGGAGAAAAGACTGAGAATGGTATAAGGGAGGAAGAATGAATCCGACGAGAATCTTGCTTCCCTATAGTGAGTCGTATTA,TGTAAGGCACATCTCGGATCAAAGACTGAGAATGGTATAAGGGAGGAAGAATGAGAAAAAGATTCTATCAATTTGAGATTTAGGGAATATAAAAAGAGCTATCCGACGAGAATCTTGCTTCCCTATAGTGAGTCGTATTA
chr12_94807601_94807641_20xAC	TAATTTCTTTCTCTAGTCCCATAATACATACACACACACACACACACACACACACACACACACACACACATACATACATATTTTTTTCCTGATAGAATCTTCCTTAGCCATGGGTTATTACAAATCACTTCTTATAACAAAAAAAAATCTTTGTCCTATGCAAACCGACCAT	172	TGTAAGGCACATCTCGGATCTAATTTCTTTCTCTAGTCCCATAATACATACACACACACACACACACACACACACACACACACACACACATACATACATAATCCGACGAGAATCTTGCTTCCCTATAGTGAGTCGTATTA,TGTAAGGCACATCTCGGATCCACACACACACACACACACACACATACATACATATTTTTTTCCTGATAGAATCTTCCTTAGCCATGGGTTATTACAAATCATCCGACGAGAATCTTGCTTCCCTATAGTGAGTCGTATTA,TGTAAGGCACATCTCGGATCTAGAATCTTCCTTAGCCATGGGTTATTACAAATCACTTCTTATAACAAAAAAAAATCTTTGTCCTATGCAAACCGACCATATCCGACGAGAATCTTGCTTCCCTATAGTGAGTCGTATTA
chr13_66423899_66423935_18xAC	TAAAAACATAAAATTCTCATTCAGGAAAAGTACATATTGCCCCAGGATAGGTAACAGAAAATAAAGTTTCTTCAAAGCCTCACACCCTGTGTTTTCCCTCCACCACATTTTGGACTCTTCCCTAAAAACACACACACACACACACACACACACACACACACACAATTTTTGT	172	TGTAAGGCACATCTCGGATCTAAAAACATAAAATTCTCATTCAGGAAAAGTACATATTGCCCCAGGATAGGTAACAGAAAATAAAGTTTCTTCAAAGCCTATCCGACGAGAATCTTGCTTCCCTATAGTGAGTCGTATTA,TGTAAGGCACATCTCGGATCATAGGTAACAGAAAATAAAGTTTCTTCAAAGCCTCACACCCTGTGTTTTCCCTCCACCACATTTTGGACTCTTCCCTAAAATCCGACGAGAATCTTGCTTCCCTATAGTGAGTCGTATTA,TGTAAGGCACATCTCGGATCTTTCCCTCCACCACATTTTGGACTCTTCCCTAAAAACACACACACACACACACACACACACACACACACACAATTTTTGTATCCGACGAGAATCTTGCTTCCCTATAGTGAGTCGTATTA
chr13_85370951_85370989_19xGT	TAAAGACCCTGAGAAATTTGCCTAATAATGGTAAGAATGTTCTATGCTCGCATATTCTCTCTCTCTCAGTGGTGTGTGTGTGTGTGTGTGTGTGTGTGTGTGTGTGTGTTTCTGTCTTTCTCTCTTCATTTATTCATTGTGGTAAGAACACTTCAAATGATATATACACTTT	172	TGTAAGGCACATCTCGGATCTAAAGACCCTGAGAAATTTGCCTAATAATGGTAAGAATGTTCTATGCTCGCATATTCTCTCTCTCTCAGTGGTGTGTGTGATCCGACGAGAATCTTGCTTCCCTATAGTGAGTCGTATTA,TGTAAGGCACATCTCGGATCCTCGCATATTCTCTCTCTCTCAGTGGTGTGTGTGTGTGTGTGTGTGTGTGTGTGTGTGTGTGTTTCTGTCTTTCTCTCTTATCCGACGAGAATCTTGCTTCCCTATAGTGAGTCGTATTA,TGTAAGGCACATCTCGGATCTGTGTGTGTGTGTGTGTTTCTGTCTTTCTCTCTTCATTTATTCATTGTGGTAAGAACACTTCAAATGATATATACACTTTATCCGACGAGAATCTTGCTTCCCTATAGTGAGTCGTATTA
chr13_97898529_97898563_17xCA	TAATAACTGTTGGCTACTGTTATTTCACACACACACACACACACACACACACACACACACCTATTTATGTGGGTGAATCCCTATTGAACTTCAAACATTTATTGCAAACCACTTTGCCTTTTTATTTCAAAAAGAAAATGTGAATGACTACTCCTTATGTTAGAAAATTATT	172	TGTAAGGCACATCTCGGATCTAATAACTGTTGGCTACTGTTATTTCACACACACACACACACACACACACACACACACACCTATTTATGTGGGTGAATCCATCCGACGAGAATCTTGCTTCCCTATAGTGAGTCGTATTA,TGTAAGGCACATCTCGGATCACACACACACACACCTATTTATGTGGGTGAATCCCTATTGAACTTCAAACATTTATTGCAAACCACTTTGCCTTTTTATTATCCGACGAGAATCTTGCTTCCCTATAGTGAGTCGTATTA,TGTAAGGCACATCTCGGATCAAACATTTATTGCAAACCACTTTGCCTTTTTATTTCAAAAAGAAAATGTGAATGACTACTCCTTATGTTAGAAAATTATTATCCGACGAGAATCTTGCTTCCCTATAGTGAGTCGTATTA
chr13_102550691_102550725_17xAC	TAAAAATCTGAAATCTGAAACACTTTTGGTCCTAAGCATTTCACACAAGAGATACTCAACCTGTATAAAGGCATGAAACATACAACACACACACACACACACACACACACACACACACATATCCCCAGAAATGAGTATTGACAGAAATACCCATCTCCGTCACAGATTTTAT	172	TGTAAGGCACATCTCGGATCTAAAAATCTGAAATCTGAAACACTTTTGGTCCTAAGCATTTCACACAAGAGATACTCAACCTGTATAAAGGCATGAAACAATCCGACGAGAATCTTGCTTCCCTATAGTGAGTCGTATTA,TGTAAGGCACATCTCGGATCAAGAGATACTCAACCTGTATAAAGGCATGAAACATACAACACACACACACACACACACACACACACACACACATATCCCCATCCGACGAGAATCTTGCTTCCCTATAGTGAGTCGTATTA,TGTAAGGCACATCTCGGATCACACACACACACACACACACACACACATATCCCCAGAAATGAGTATTGACAGAAATACCCATCTCCGTCACAGATTTTATATCCGACGAGAATCTTGCTTCCCTATAGTGAGTCGTATTA
chr14_25701804_25701840_18xTG	TAATTCTGAGTAAGTTTGAATATCTTTTCCGTATACCAGTTGGTCTTGTATCTCTCTCTCTCTCTCTCCCCCTCCCTGCTTCACTCCCTCCCTCCCTCCCTCTCTCCCTCTCTCTCTCCCTCCCCCTGTGTGTGTGTGTGTGTGTGTGTGTGTGTGTGTGTGAAGGCAAGGT	172	TGTAAGGCACATCTCGGATCTAATTCTGAGTAAGTTTGAATATCTTTTCCGTATACCAGTTGGTCTTGTATCTCTCTCTCTCTCTCTCCCCCTCCCTGCTATCCGACGAGAATCTTGCTTCCCTATAGTGAGTCGTATTA,TGTAAGGCACATCTCGGATCTGTATCTCTCTCTCTCTCTCTCCCCCTCCCTGCTTCACTCCCTCCCTCCCTCCCTCTCTCCCTCTCTCTCTCCCTCCCCCATCCGACGAGAATCTTGCTTCCCTATAGTGAGTCGTATTA,TGTAAGGCACATCTCGGATCTCCCTCCCTCTCTCCCTCTCTCTCTCCCTCCCCCTGTGTGTGTGTGTGTGTGTGTGTGTGTGTGTGTGTGAAGGCAAGGTATCCGACGAGAATCTTGCTTCCCTATAGTGAGTCGTATTA
chr14_29683173_29683201_7xAAGG	TAAAGGAATGCCCAGAAATACAAAGAAAGGAAGGAGGAAAAAGAAAGAAGAAAGGAGAGAGAGACAGAGCGAGAACACGAGCAAGAGAGAAAGAGAGAGAGAGAGAAAGGAAGGAAGGAAGGAAGGAAGGAAGGAGGCTGGCTCATTTGGGTTATAACAAATAAATACTTAT	172	TGTAAGGCACATCTCGGATCTAAAGGAATGCCCAGAAATACAAAGAAAGGAAGGAGGAAAAAGAAAGAAGAAAGGAGAGAGAGACAGAGCGAGAACACGAATCCGACGAGAATCTTGCTTCCCTATAGTGAGTCGTATTA,TGTAAGGCACATCTCGGATCGAAGAAAGGAGAGAGAGACAGAGCGAGAACACGAGCAAGAGAGAAAGAGAGAGAGAGAGAAAGGAAGGAAGGAAGGAAGGATCCGACGAGAATCTTGCTTCCCTATAGTGAGTCGTATTA,TGTAAGGCACATCTCGGATCGAGAGAGAGAGAGAAAGGAAGGAAGGAAGGAAGGAAGGAAGGAGGCTGGCTCATTTGGGTTATAACAAATAAATACTTATATCCGACGAGAATCTTGCTTCCCTATAGTGAGTCGTATTA
chr14_41264459_41264495_18xAC	TAAACTAATGATTACACACACACACACACACACACACACACACACACACAAAACAGGTATGAACTCATTGTTCACATAGCATAGTTTTTGGGGGAGAGCAGGGAATATTCCCAATGGGGTCTGAAAATGGCTTGTAGGAGGAAAATGCAACTGCCTCGGGTTTTATAGTGAT	172	TGTAAGGCACATCTCGGATCTAAACTAATGATTACACACACACACACACACACACACACACACACACACAAAACAGGTATGAACTCATTGTTCACATAGCATCCGACGAGAATCTTGCTTCCCTATAGTGAGTCGTATTA,TGTAAGGCACATCTCGGATCCACAAAACAGGTATGAACTCATTGTTCACATAGCATAGTTTTTGGGGGAGAGCAGGGAATATTCCCAATGGGGTCTGAAAATCCGACGAGAATCTTGCTTCCCTATAGTGAGTCGTATTA,TGTAAGGCACATCTCGGATCGGAGAGCAGGGAATATTCCCAATGGGGTCTGAAAATGGCTTGTAGGAGGAAAATGCAACTGCCTCGGGTTTTATAGTGATATCCGACGAGAATCTTGCTTCCCTATAGTGAGTCGTATTA
chr14_44884170_44884194_6xAAAC	TAAATTGCTAAAAGAAAAAACTTTTATCCTAGAATAATATATCCAAGGAAAGTATTCTTCAAACATAAAGCACAAATAAAAACTTCCCCAAAACAAACAAACAAACAAACAAACAAGTGAAGGAGTTCATCAACACCAGACCTGTCCTACAAGAAATGCTAAAGGGAGTTCT	172	TGTAAGGCACATCTCGGATCTAAATTGCTAAAAGAAAAAACTTTTATCCTAGAATAATATATCCAAGGAAAGTATTCTTCAAACATAAAGCACAAATAAAATCCGACGAGAATCTTGCTTCCCTATAGTGAGTCGTATTA,TGTAAGGCACATCTCGGATCGGAAAGTATTCTTCAAACATAAAGCACAAATAAAAACTTCCCCAAAACAAACAAACAAACAAACAAACAAGTGAAGGAGTATCCGACGAGAATCTTGCTTCCCTATAGTGAGTCGTATTA,TGTAAGGCACATCTCGGATCACAAACAAACAAACAAACAAACAAGTGAAGGAGTTCATCAACACCAGACCTGTCCTACAAGAAATGCTAAAGGGAGTTCTATCCGACGAGAATCTTGCTTCCCTATAGTGAGTCGTATTA
chr14_89183076_89183108_16xAC	TAACATGTCCACTGCTCACCAACACACACACACACACACACACACACACACACGGTAGAAGGTAACAGAGAGAGATTGTGGTTGACTGATTGGTATTTTAGTATAATATCGCTCCGTCAATATTGTGAATTATATGACCACTCTCTCACATGAAGAGTTTCTCTGACAAATT	172	TGTAAGGCACATCTCGGATCTAACATGTCCACTGCTCACCAACACACACACACACACACACACACACACACACGGTAGAAGGTAACAGAGAGAGATTGTGATCCGACGAGAATCTTGCTTCCCTATAGTGAGTCGTATTA,TGTAAGGCACATCTCGGATCCACACACGGTAGAAGGTAACAGAGAGAGATTGTGGTTGACTGATTGGTATTTTAGTATAATATCGCTCCGTCAATATTGTATCCGACGAGAATCTTGCTTCCCTATAGTGAGTCGTATTA,TGTAAGGCACATCTCGGATCGTATTTTAGTATAATATCGCTCCGTCAATATTGTGAATTATATGACCACTCTCTCACATGAAGAGTTTCTCTGACAAATTATCCGACGAGAATCTTGCTTCCCTATAGTGAGTCGTATTA
chr15_27856792_27856820_14xAC	TAAATGAAAAATAAATAAAATATAAGTAAAAGAATGTTGAATTTATTTCAAGCTAGTGGAACCAAAAAAGGTATAAACATGAAAGAAGAAAAACTGCAATACAAACCAAAAGTACTGGCTATGCACACGCAAACACACACACACACACACACACACACACAGAGATACCTTT	172	TGTAAGGCACATCTCGGATCTAAATGAAAAATAAATAAAATATAAGTAAAAGAATGTTGAATTTATTTCAAGCTAGTGGAACCAAAAAAGGTATAAACATATCCGACGAGAATCTTGCTTCCCTATAGTGAGTCGTATTA,TGTAAGGCACATCTCGGATCTTCAAGCTAGTGGAACCAAAAAAGGTATAAACATGAAAGAAGAAAAACTGCAATACAAACCAAAAGTACTGGCTATGCACATCCGACGAGAATCTTGCTTCCCTATAGTGAGTCGTATTA,TGTAAGGCACATCTCGGATCACTGCAATACAAACCAAAAGTACTGGCTATGCACACGCAAACACACACACACACACACACACACACACAGAGATACCTTTATCCGACGAGAATCTTGCTTCCCTATAGTGAGTCGTATTA
chr15_31955449_31955485_18xAC	TAATGCATTCAATATAATATTACATACTATGAGATGTTATGGGCATCTTTGCTTTGCTCCTAACTTTAGTGGAAATAACTTTGGTGTTTCCACACTGAAAAAGATGCTGGGTGTGGGGTCTTGGGCTAAACACACACACACACACACACACACACACACACACACAAGTTTT	172	TGTAAGGCACATCTCGGATCTAATGCATTCAATATAATATTACATACTATGAGATGTTATGGGCATCTTTGCTTTGCTCCTAACTTTAGTGGAAATAACTATCCGACGAGAATCTTGCTTCCCTATAGTGAGTCGTATTA,TGTAAGGCACATCTCGGATCCTTTGCTTTGCTCCTAACTTTAGTGGAAATAACTTTGGTGTTTCCACACTGAAAAAGATGCTGGGTGTGGGGTCTTGGGCATCCGACGAGAATCTTGCTTCCCTATAGTGAGTCGTATTA,TGTAAGGCACATCTCGGATCCACTGAAAAAGATGCTGGGTGTGGGGTCTTGGGCTAAACACACACACACACACACACACACACACACACACACAAGTTTTATCCGACGAGAATCTTGCTTCCCTATAGTGAGTCGTATTA
chr15_66145965_66145997_16xAC	TAAGTTTCCACATGAATTTTGGAAACACACGTTCAAACCACAGCAATATGTTTATAAACAGACACACACACACACACACACACACACACACACCCCACCCCTCCACATGCCAGTTAGAAAAATACTTGATTCACAGTAATAGCAACAGCTGTGAAATACCTCCGATAAAACT	172	TGTAAGGCACATCTCGGATCTAAGTTTCCACATGAATTTTGGAAACACACGTTCAAACCACAGCAATATGTTTATAAACAGACACACACACACACACACAATCCGACGAGAATCTTGCTTCCCTATAGTGAGTCGTATTA,TGTAAGGCACATCTCGGATCTATGTTTATAAACAGACACACACACACACACACACACACACACACACCCCACCCCTCCACATGCCAGTTAGAAAAATACTATCCGACGAGAATCTTGCTTCCCTATAGTGAGTCGTATTA,TGTAAGGCACATCTCGGATCCCCCACCCCTCCACATGCCAGTTAGAAAAATACTTGATTCACAGTAATAGCAACAGCTGTGAAATACCTCCGATAAAACTATCCGACGAGAATCTTGCTTCCCTATAGTGAGTCGTATTA
chr15_77760939_77760967_14xCA	TAACACATTTTATTCCATTTCTCCATTTGCATATGCACTTATATGCTCAGTCTTTCTTATACTTTTGCATGCTCAGTCTTTCTCTCTCTCTCTCTCTCTCTCTGTCACACACACACACACACACACACACACACTTGCATGTGTACACCCAGACACACACAAAATTTTGTTT	172	TGTAAGGCACATCTCGGATCTAACACATTTTATTCCATTTCTCCATTTGCATATGCACTTATATGCTCAGTCTTTCTTATACTTTTGCATGCTCAGTCTTATCCGACGAGAATCTTGCTTCCCTATAGTGAGTCGTATTA,TGTAAGGCACATCTCGGATCTCAGTCTTTCTTATACTTTTGCATGCTCAGTCTTTCTCTCTCTCTCTCTCTCTCTCTGTCACACACACACACACACACACATCCGACGAGAATCTTGCTTCCCTATAGTGAGTCGTATTA,TGTAAGGCACATCTCGGATCTCTCTCTCTCTGTCACACACACACACACACACACACACACACTTGCATGTGTACACCCAGACACACACAAAATTTTGTTTATCCGACGAGAATCTTGCTTCCCTATAGTGAGTCGTATTA
chr15_86089552_86089590_19xAC	TAAAACATCACACTGTACCCCATAAATAAATTTATATAATTGTTGTTACCAAACACACACACACACACACACACACACACACACACACACAGCCAAAAGTGTAAACAACCTAGATGTCCATCACAGATAAATGGACAATGTGGTATATTCATATAACGGAATACTACAGCCT	172	TGTAAGGCACATCTCGGATCTAAAACATCACACTGTACCCCATAAATAAATTTATATAATTGTTGTTACCAAACACACACACACACACACACACACACACATCCGACGAGAATCTTGCTTCCCTATAGTGAGTCGTATTA,TGTAAGGCACATCTCGGATCTACCAAACACACACACACACACACACACACACACACACACACACAGCCAAAAGTGTAAACAACCTAGATGTCCATCACAGATCCGACGAGAATCTTGCTTCCCTATAGTGAGTCGTATTA,TGTAAGGCACATCTCGGATCCCAAAAGTGTAAACAACCTAGATGTCCATCACAGATAAATGGACAATGTGGTATATTCATATAACGGAATACTACAGCCTATCCGACGAGAATCTTGCTTCCCTATAGTGAGTCGTATTA
chr15_88422137_88422185_24xGT	TAAGACCAATAGCAACCTCAGCCCAGAACCTCTGTTTACTGGGGCCACCAAACTACAAGGAGGCAGTGTTCAGGTGCATGCATGGTGTGTGTGTGTGTGTGTGTGTGTGTGTGTGTGTGTGTGTGTGTGTGTTCCTAACCCTTCCTCCCCTGCGAAAACAGTAACAATTTCT	172	TGTAAGGCACATCTCGGATCTAAGACCAATAGCAACCTCAGCCCAGAACCTCTGTTTACTGGGGCCACCAAACTACAAGGAGGCAGTGTTCAGGTGCATGATCCGACGAGAATCTTGCTTCCCTATAGTGAGTCGTATTA,TGTAAGGCACATCTCGGATCACCAAACTACAAGGAGGCAGTGTTCAGGTGCATGCATGGTGTGTGTGTGTGTGTGTGTGTGTGTGTGTGTGTGTGTGTGTATCCGACGAGAATCTTGCTTCCCTATAGTGAGTCGTATTA,TGTAAGGCACATCTCGGATCGTGTGTGTGTGTGTGTGTGTGTGTGTGTGTGTGTGTGTGTTCCTAACCCTTCCTCCCCTGCGAAAACAGTAACAATTTCTATCCGACGAGAATCTTGCTTCCCTATAGTGAGTCGTATTA
chr16_14184736_14184778_21xGT	TAATTTTTTCAGGTTTTCAAAATCAGTTCAGCATGGTGTGTGTGTGTGTGTGTGTGTGTGTGTGTGTGTGTGTGTGTAGTTCTGTATAGTCACAGCATAAAATAGGAGGCAAGGAGTGACAGTTGCTTGGCTGGAGAGGAAGACTGATTATAGACAGTTGGGTGTGTCCCAT	172	TGTAAGGCACATCTCGGATCTAATTTTTTCAGGTTTTCAAAATCAGTTCAGCATGGTGTGTGTGTGTGTGTGTGTGTGTGTGTGTGTGTGTGTGTGTAGTATCCGACGAGAATCTTGCTTCCCTATAGTGAGTCGTATTA,TGTAAGGCACATCTCGGATCTGTGTGTGTGTGTGTGTGTGTGTGTGTGTGTAGTTCTGTATAGTCACAGCATAAAATAGGAGGCAAGGAGTGACAGTTGCATCCGACGAGAATCTTGCTTCCCTATAGTGAGTCGTATTA,TGTAAGGCACATCTCGGATCCAGCATAAAATAGGAGGCAAGGAGTGACAGTTGCTTGGCTGGAGAGGAAGACTGATTATAGACAGTTGGGTGTGTCCCATATCCGACGAGAATCTTGCTTCCCTATAGTGAGTCGTATTA
chr16_60512132_60512156_12xCA	TAAGGACCATAAATGGGCTTTGTGAAGCTTTTGAAATTATGTAAGCACATGTGGGCGTGCACATGCACACACACACACACACACACACACTGATTACTGGGAATGTATCATATAGGTACTTTACTTCAAAAATTTTCAGTGCCTAATCTACTTTTGTATGCTACATGTTTAT	172	TGTAAGGCACATCTCGGATCTAAGGACCATAAATGGGCTTTGTGAAGCTTTTGAAATTATGTAAGCACATGTGGGCGTGCACATGCACACACACACACACATCCGACGAGAATCTTGCTTCCCTATAGTGAGTCGTATTA,TGTAAGGCACATCTCGGATCACATGTGGGCGTGCACATGCACACACACACACACACACACACACTGATTACTGGGAATGTATCATATAGGTACTTTACTTATCCGACGAGAATCTTGCTTCCCTATAGTGAGTCGTATTA,TGTAAGGCACATCTCGGATCATTACTGGGAATGTATCATATAGGTACTTTACTTCAAAAATTTTCAGTGCCTAATCTACTTTTGTATGCTACATGTTTATATCCGACGAGAATCTTGCTTCCCTATAGTGAGTCGTATTA
chr17_28302045_28302069_6xAAAT	TAAAAAATGATTTAGGCTGAACACAATGGCTCACACCTGTAATCCCAGCACTTTGAGAAGGTGAGGGCAGGAGGATTACTTGAGGCCACGAGTTCAAGACCAGCTTGGGCAACACAATGAGACCCTATCTCTAAAATAAATAAATAAATAAATAAATAAAATAATAAAATTT	172	TGTAAGGCACATCTCGGATCTAAAAAATGATTTAGGCTGAACACAATGGCTCACACCTGTAATCCCAGCACTTTGAGAAGGTGAGGGCAGGAGGATTACTATCCGACGAGAATCTTGCTTCCCTATAGTGAGTCGTATTA,TGTAAGGCACATCTCGGATCAGCACTTTGAGAAGGTGAGGGCAGGAGGATTACTTGAGGCCACGAGTTCAAGACCAGCTTGGGCAACACAATGAGACCCTATCCGACGAGAATCTTGCTTCCCTATAGTGAGTCGTATTA,TGTAAGGCACATCTCGGATCTTCAAGACCAGCTTGGGCAACACAATGAGACCCTATCTCTAAAATAAATAAATAAATAAATAAATAAAATAATAAAATTTATCCGACGAGAATCTTGCTTCCCTATAGTGAGTCGTATTA
chr17_49532934_49532968_17xGT	TAAGGGAATGGTGCTCAACCTTGGCTGCATGTTGGGGTCACTTAGAGGTTATAAAAGCTCCTGATGCCTGGGTCTCACCTCCAGATATTCTGATTTCATTGGCCTGAAAGGCAATCTGGCTATCAGAATGGGGTGTGTGTGTGTGTGTGTGTGTGTGTGTGTGTGTATGCTT	172	TGTAAGGCACATCTCGGATCTAAGGGAATGGTGCTCAACCTTGGCTGCATGTTGGGGTCACTTAGAGGTTATAAAAGCTCCTGATGCCTGGGTCTCACCTATCCGACGAGAATCTTGCTTCCCTATAGTGAGTCGTATTA,TGTAAGGCACATCTCGGATCGGTTATAAAAGCTCCTGATGCCTGGGTCTCACCTCCAGATATTCTGATTTCATTGGCCTGAAAGGCAATCTGGCTATCAGATCCGACGAGAATCTTGCTTCCCTATAGTGAGTCGTATTA,TGTAAGGCACATCTCGGATCATTTCATTGGCCTGAAAGGCAATCTGGCTATCAGAATGGGGTGTGTGTGTGTGTGTGTGTGTGTGTGTGTGTGTATGCTTATCCGACGAGAATCTTGCTTCCCTATAGTGAGTCGTATTA
chr18_9564695_9564735_20xGT	TAAAATGTTTTGTCCCATATAAAGTGCATGGTGTGTGTGTGTGTGTGTGTGTGTGTGTGTGTGTGTGTGTGGGGGTATCATCCCCCATCCATTCTGTTCCCTGGAAAGTGCAGGCATACTTTGTTTTATTGCACTTTGTAGATACTACACTTTGGCTTTTTTTTTTTTTCTT	172	TGTAAGGCACATCTCGGATCTAAAATGTTTTGTCCCATATAAAGTGCATGGTGTGTGTGTGTGTGTGTGTGTGTGTGTGTGTGTGTGTGTGGGGGTATCAATCCGACGAGAATCTTGCTTCCCTATAGTGAGTCGTATTA,TGTAAGGCACATCTCGGATCGTGTGTGTGTGTGTGTGTGTGTGTGGGGGTATCATCCCCCATCCATTCTGTTCCCTGGAAAGTGCAGGCATACTTTGTTTATCCGACGAGAATCTTGCTTCCCTATAGTGAGTCGTATTA,TGTAAGGCACATCTCGGATCTCTGTTCCCTGGAAAGTGCAGGCATACTTTGTTTTATTGCACTTTGTAGATACTACACTTTGGCTTTTTTTTTTTTTCTTATCCGACGAGAATCTTGCTTCCCTATAGTGAGTCGTATTA
chr18_40732515_40732543_14xAC	TAACAGATACATCTCCAAGATATGCTTTAGAATAGATAAGGACATCAAAAAGGAACAGATATTATACCTGTATATAATTTTACATGCATGTATGTATACACACACACACACACACACACACACACTCAAAAGAGAGAGAAATGCCTTGAAGAATGTTGAGCAAAATAGTAAT	172	TGTAAGGCACATCTCGGATCTAACAGATACATCTCCAAGATATGCTTTAGAATAGATAAGGACATCAAAAAGGAACAGATATTATACCTGTATATAATTTATCCGACGAGAATCTTGCTTCCCTATAGTGAGTCGTATTA,TGTAAGGCACATCTCGGATCAAAAAGGAACAGATATTATACCTGTATATAATTTTACATGCATGTATGTATACACACACACACACACACACACACACACTATCCGACGAGAATCTTGCTTCCCTATAGTGAGTCGTATTA,TGTAAGGCACATCTCGGATCTGTATACACACACACACACACACACACACACACTCAAAAGAGAGAGAAATGCCTTGAAGAATGTTGAGCAAAATAGTAATATCCGACGAGAATCTTGCTTCCCTATAGTGAGTCGTATTA
chr18_42353803_42353835_16xTG	TAATCTCAACCAGCCTCTCTCTCTCTCTCTCTCTCTCTCTCTCTGTCTCTCTCTGTTTATGTGTGTGTGTGTGTGTGTGTGTGTGTGTGTGTCTTTCTTCCCCCTCTCTGACTGTATGTCCTCTTTTGGCATGGCATGGTGAGGTAAAAGGCATAGCTCCTAGGTGACATGT	172	TGTAAGGCACATCTCGGATCTAATCTCAACCAGCCTCTCTCTCTCTCTCTCTCTCTCTCTCTCTGTCTCTCTCTGTTTATGTGTGTGTGTGTGTGTGTGTATCCGACGAGAATCTTGCTTCCCTATAGTGAGTCGTATTA,TGTAAGGCACATCTCGGATCCTCTCTCTGTTTATGTGTGTGTGTGTGTGTGTGTGTGTGTGTGTGTCTTTCTTCCCCCTCTCTGACTGTATGTCCTCTTTATCCGACGAGAATCTTGCTTCCCTATAGTGAGTCGTATTA,TGTAAGGCACATCTCGGATCCTTTCTTCCCCCTCTCTGACTGTATGTCCTCTTTTGGCATGGCATGGTGAGGTAAAAGGCATAGCTCCTAGGTGACATGTATCCGACGAGAATCTTGCTTCCCTATAGTGAGTCGTATTA
chr18_62630311_62630343_16xAC	TAATATACTCCTAAGCGTTTCGTCAAATGTAACACACACACACACACACACACACACACACACAAGAGGAAGCAAATTTGGCAAAATACTTAGGTAAATTCATGTAGAAGGAATATGAACATATATTTCCTTATTCTTTCAACTTTTCCATGGTGTTGAGATTTTTCAAAAT	172	TGTAAGGCACATCTCGGATCTAATATACTCCTAAGCGTTTCGTCAAATGTAACACACACACACACACACACACACACACACACAAGAGGAAGCAAATTTGATCCGACGAGAATCTTGCTTCCCTATAGTGAGTCGTATTA,TGTAAGGCACATCTCGGATCCACACACACACACACACAAGAGGAAGCAAATTTGGCAAAATACTTAGGTAAATTCATGTAGAAGGAATATGAACATATATATCCGACGAGAATCTTGCTTCCCTATAGTGAGTCGTATTA,TGTAAGGCACATCTCGGATCGGTAAATTCATGTAGAAGGAATATGAACATATATTTCCTTATTCTTTCAACTTTTCCATGGTGTTGAGATTTTTCAAAATATCCGACGAGAATCTTGCTTCCCTATAGTGAGTCGTATTA
chr2_54900196_54900228_16xGT	TAAAGAACACAGGCCACCCTAGAAAAACGAGTTTTTCAACTTGTAGAAGGAAAATTCAACTGGCCTGCCTGTGAGAAAGAATGTTATATCCTATTTGAGCTTTGAATGTTTTTTTGTTTTTTGTGGGGTGTGTGTGTGTGTGTGTGTGTGTGTGTGTGTGAAAGGTCAGCCT	172	TGTAAGGCACATCTCGGATCTAAAGAACACAGGCCACCCTAGAAAAACGAGTTTTTCAACTTGTAGAAGGAAAATTCAACTGGCCTGCCTGTGAGAAAGAATCCGACGAGAATCTTGCTTCCCTATAGTGAGTCGTATTA,TGTAAGGCACATCTCGGATCAAGGAAAATTCAACTGGCCTGCCTGTGAGAAAGAATGTTATATCCTATTTGAGCTTTGAATGTTTTTTTGTTTTTTGTGGATCCGACGAGAATCTTGCTTCCCTATAGTGAGTCGTATTA,TGTAAGGCACATCTCGGATCATTTGAGCTTTGAATGTTTTTTTGTTTTTTGTGGGGTGTGTGTGTGTGTGTGTGTGTGTGTGTGTGTGAAAGGTCAGCCTATCCGACGAGAATCTTGCTTCCCTATAGTGAGTCGTATTA
chr2_163808890_163808918_14xTG	TAACATAATCACAGGCTCCAAGTTCTAGGAATTATGATGCAAATATGTTTGGGGGCCATTATTCTGCCTACTGTGTGTGTGTGTGTGTGTGTGTGTGTGTATTTATTTATTCTGCCTACTGTGTGTGTGTGTGTGTGTATTTGTATATTTAGGAAAATTTCACTTGGCTCTT	172	TGTAAGGCACATCTCGGATCTAACATAATCACAGGCTCCAAGTTCTAGGAATTATGATGCAAATATGTTTGGGGGCCATTATTCTGCCTACTGTGTGTGTATCCGACGAGAATCTTGCTTCCCTATAGTGAGTCGTATTA,TGTAAGGCACATCTCGGATCGTTTGGGGGCCATTATTCTGCCTACTGTGTGTGTGTGTGTGTGTGTGTGTGTGTATTTATTTATTCTGCCTACTGTGTGTATCCGACGAGAATCTTGCTTCCCTATAGTGAGTCGTATTA,TGTAAGGCACATCTCGGATCGTGTGTGTATTTATTTATTCTGCCTACTGTGTGTGTGTGTGTGTGTATTTGTATATTTAGGAAAATTTCACTTGGCTCTTATCCGACGAGAATCTTGCTTCCCTATAGTGAGTCGTATTA
chr2_199211450_199211486_18xTG	TAATCCTTACCCAGATTTTGTATAAATCTCCTCTTGGTATGTTCAAGCACTTCAGATAATCTGCCCAAGAATAGTAGGAAAAGTGAAACAAGAAGTCTCTTTTTCTGTGTGTGTGTGTGTGTGTGTGTGTGTGTGTGTGTGTCTGGTTGGAGTGGGGGCAGGGGTATAATTT	172	TGTAAGGCACATCTCGGATCTAATCCTTACCCAGATTTTGTATAAATCTCCTCTTGGTATGTTCAAGCACTTCAGATAATCTGCCCAAGAATAGTAGGAAATCCGACGAGAATCTTGCTTCCCTATAGTGAGTCGTATTA,TGTAAGGCACATCTCGGATCGCACTTCAGATAATCTGCCCAAGAATAGTAGGAAAAGTGAAACAAGAAGTCTCTTTTTCTGTGTGTGTGTGTGTGTGTGTATCCGACGAGAATCTTGCTTCCCTATAGTGAGTCGTATTA,TGTAAGGCACATCTCGGATCAAGTCTCTTTTTCTGTGTGTGTGTGTGTGTGTGTGTGTGTGTGTGTGTGTCTGGTTGGAGTGGGGGCAGGGGTATAATTTATCCGACGAGAATCTTGCTTCCCTATAGTGAGTCGTATTA
chr2_207663383_207663433_25xGT	TAAAAAGATGGAATTATATTCTATTGTATGTATATACCACATTTTGTTTATCTGCAGATGGGCCCTTGGATTGTTTCTACCTTTTGTATCAGTGTGTGTGTGTGTGTGTGTGTGTGTGTGTGTGTGTGTGTGTGTGTGTGTATTTCTAGAAACTTGTTATTCTCCTGAGTGT	172	TGTAAGGCACATCTCGGATCTAAAAAGATGGAATTATATTCTATTGTATGTATATACCACATTTTGTTTATCTGCAGATGGGCCCTTGGATTGTTTCTACATCCGACGAGAATCTTGCTTCCCTATAGTGAGTCGTATTA,TGTAAGGCACATCTCGGATCTTTATCTGCAGATGGGCCCTTGGATTGTTTCTACCTTTTGTATCAGTGTGTGTGTGTGTGTGTGTGTGTGTGTGTGTGTGATCCGACGAGAATCTTGCTTCCCTATAGTGAGTCGTATTA,TGTAAGGCACATCTCGGATCTGTGTGTGTGTGTGTGTGTGTGTGTGTGTGTGTGTGTGTGTGTGTGTGTATTTCTAGAAACTTGTTATTCTCCTGAGTGTATCCGACGAGAATCTTGCTTCCCTATAGTGAGTCGTATTA
chr20_44059782_44059806_6xTATT	TAAAATATTTATTTATTTATTTATTTATTTTTAGAAATGAAATCTTGTTATGTTGTCCAGGGTGGTCTTCAACACCTAGCCTCAAGCAATCCTCCCACCTTGGCCTCCCAAAGCACTGGGATTACAGGTGTGAACACTGAACCACTGAACCCAGCCTAATGTCTTATTTTAT	172	TGTAAGGCACATCTCGGATCTAAAATATTTATTTATTTATTTATTTATTTTTAGAAATGAAATCTTGTTATGTTGTCCAGGGTGGTCTTCAACACCTAGCATCCGACGAGAATCTTGCTTCCCTATAGTGAGTCGTATTA,TGTAAGGCACATCTCGGATCGTTATGTTGTCCAGGGTGGTCTTCAACACCTAGCCTCAAGCAATCCTCCCACCTTGGCCTCCCAAAGCACTGGGATTACAATCCGACGAGAATCTTGCTTCCCTATAGTGAGTCGTATTA,TGTAAGGCACATCTCGGATCTCCCACCTTGGCCTCCCAAAGCACTGGGATTACAGGTGTGAACACTGAACCACTGAACCCAGCCTAATGTCTTATTTTATATCCGACGAGAATCTTGCTTCCCTATAGTGAGTCGTATTA
chr20_50632141_50632179_19xAC	TAACAAAAACCTCACACACTGATACTACACACACACACACACACACACACACACACACACACACTCCTACAATCTGTTGGAAATATTTCTAAAGGACCACCTTGGGTCAGGAAAAAAACATGCTTTGGCTGCTTGGTTTGAATAAGTGGTATAATTGCTATTTGTCTATTTT	172	TGTAAGGCACATCTCGGATCTAACAAAAACCTCACACACTGATACTACACACACACACACACACACACACACACACACACACACTCCTACAATCTGTTGGATCCGACGAGAATCTTGCTTCCCTATAGTGAGTCGTATTA,TGTAAGGCACATCTCGGATCACACACACACACACACACTCCTACAATCTGTTGGAAATATTTCTAAAGGACCACCTTGGGTCAGGAAAAAAACATGCTTTATCCGACGAGAATCTTGCTTCCCTATAGTGAGTCGTATTA,TGTAAGGCACATCTCGGATCAGGACCACCTTGGGTCAGGAAAAAAACATGCTTTGGCTGCTTGGTTTGAATAAGTGGTATAATTGCTATTTGTCTATTTTATCCGACGAGAATCTTGCTTCCCTATAGTGAGTCGTATTA
chr22_24285057_24285081_4xAAAACA	TAAAGGAAATACTAAAACAAAAACAAAAACAAAAACAAAAAACTGTTCTTTGCCTAATAAAGAACTGGAACAACCATCACAGCTGCTGAGCAGCAGACAGTTGGCATATGCATAGGGTCTGATGTGGGAGTGGGTGGTGGTTACAGATCCTTCCAGTTTCCAAAAAGAATTT	172	TGTAAGGCACATCTCGGATCTAAAGGAAATACTAAAACAAAAACAAAAACAAAAACAAAAAACTGTTCTTTGCCTAATAAAGAACTGGAACAACCATCACATCCGACGAGAATCTTGCTTCCCTATAGTGAGTCGTATTA,TGTAAGGCACATCTCGGATCTCTTTGCCTAATAAAGAACTGGAACAACCATCACAGCTGCTGAGCAGCAGACAGTTGGCATATGCATAGGGTCTGATGTGATCCGACGAGAATCTTGCTTCCCTATAGTGAGTCGTATTA,TGTAAGGCACATCTCGGATCGCAGACAGTTGGCATATGCATAGGGTCTGATGTGGGAGTGGGTGGTGGTTACAGATCCTTCCAGTTTCCAAAAAGAATTTATCCGACGAGAATCTTGCTTCCCTATAGTGAGTCGTATTA
chr3_10736936_10736970_17xGA	TAATGGACTTACAGTTCCACGTGGCTGGGGAAGCCTCACAATCATGGTGGAAAGCAAGGAGGAGTAAGGCACATCTTACATGGATGGTAGCAGGCAAAGGAGGGAGGGAGGGAGAGAGAGAGAGAGAGAGAGAGAGAGAGAGAGACAGCTTGTGCAGGGGAATTCCTCTTTT	172	TGTAAGGCACATCTCGGATCTAATGGACTTACAGTTCCACGTGGCTGGGGAAGCCTCACAATCATGGTGGAAAGCAAGGAGGAGTAAGGCACATCTTACAATCCGACGAGAATCTTGCTTCCCTATAGTGAGTCGTATTA,TGTAAGGCACATCTCGGATCGTGGAAAGCAAGGAGGAGTAAGGCACATCTTACATGGATGGTAGCAGGCAAAGGAGGGAGGGAGGGAGAGAGAGAGAGAGATCCGACGAGAATCTTGCTTCCCTATAGTGAGTCGTATTA,TGTAAGGCACATCTCGGATCGGCAAAGGAGGGAGGGAGGGAGAGAGAGAGAGAGAGAGAGAGAGAGAGAGAGACAGCTTGTGCAGGGGAATTCCTCTTTTATCCGACGAGAATCTTGCTTCCCTATAGTGAGTCGTATTA
chr3_36007877_36007907_15xTG	TAAAACAATGAGAACTTGAAGCAGAAGCTCTGAGTCCCAGAATTGTGAGATTCAAGGAAATCACTGCACTGGGACAATGCTCCACAAAGAATGTGTGTGTGTGTGTGTGTGTGTGTGTGTGTACCTATGACAAAGGTAAGCCTTGGCTCTCTTTGACACTAATAATTGATCT	172	TGTAAGGCACATCTCGGATCTAAAACAATGAGAACTTGAAGCAGAAGCTCTGAGTCCCAGAATTGTGAGATTCAAGGAAATCACTGCACTGGGACAATGCATCCGACGAGAATCTTGCTTCCCTATAGTGAGTCGTATTA,TGTAAGGCACATCTCGGATCGAGATTCAAGGAAATCACTGCACTGGGACAATGCTCCACAAAGAATGTGTGTGTGTGTGTGTGTGTGTGTGTGTGTACCTATCCGACGAGAATCTTGCTTCCCTATAGTGAGTCGTATTA,TGTAAGGCACATCTCGGATCGTGTGTGTGTGTGTGTGTGTGTGTGTGTGTACCTATGACAAAGGTAAGCCTTGGCTCTCTTTGACACTAATAATTGATCTATCCGACGAGAATCTTGCTTCCCTATAGTGAGTCGTATTA
chr3_37423097_37423135_19xAC	TAACACCTGGAGTTGGGGAGGGTCTCCTTATTACTGTTGGGTGGAGGTGTAGAGTTAGGGTTCCCCAGTAGGCCTCCTCTGATACCCAGTAGGCCTCCACTAATTACATATATGTATACACATATACACACACACACACACACACACACACACACACACACACATCTTATCT	172	TGTAAGGCACATCTCGGATCTAACACCTGGAGTTGGGGAGGGTCTCCTTATTACTGTTGGGTGGAGGTGTAGAGTTAGGGTTCCCCAGTAGGCCTCCTCTATCCGACGAGAATCTTGCTTCCCTATAGTGAGTCGTATTA,TGTAAGGCACATCTCGGATCGTGTAGAGTTAGGGTTCCCCAGTAGGCCTCCTCTGATACCCAGTAGGCCTCCACTAATTACATATATGTATACACATATAATCCGACGAGAATCTTGCTTCCCTATAGTGAGTCGTATTA,TGTAAGGCACATCTCGGATCGCCTCCACTAATTACATATATGTATACACATATACACACACACACACACACACACACACACACACACACACATCTTATCTATCCGACGAGAATCTTGCTTCCCTATAGTGAGTCGTATTA
chr3_49001448_49001472_4xTTTTTA	TAAGTCTTCTCCCCATTTTTTATTGAGTTATTTTGTTATTCCAAATGGATCCTTCCCCCTTCTCCCATGTCCAGTTCCTAGAACCAAATGGATTTTTAGGAGTTTTGTTTACTCTGAATACTGATCCTTTGCCAGTTATTTTTTTTATTTTTATTTTTATTTTTATTTTTTT	172	TGTAAGGCACATCTCGGATCTAAGTCTTCTCCCCATTTTTTATTGAGTTATTTTGTTATTCCAAATGGATCCTTCCCCCTTCTCCCATGTCCAGTTCCTAATCCGACGAGAATCTTGCTTCCCTATAGTGAGTCGTATTA,TGTAAGGCACATCTCGGATCGGATCCTTCCCCCTTCTCCCATGTCCAGTTCCTAGAACCAAATGGATTTTTAGGAGTTTTGTTTACTCTGAATACTGATCATCCGACGAGAATCTTGCTTCCCTATAGTGAGTCGTATTA,TGTAAGGCACATCTCGGATCTTTTTAGGAGTTTTGTTTACTCTGAATACTGATCCTTTGCCAGTTATTTTTTTTATTTTTATTTTTATTTTTATTTTTTTATCCGACGAGAATCTTGCTTCCCTATAGTGAGTCGTATTA
chr3_77523808_77523842_17xAC	TAAAGACTTTTTGGAGAGTTAGGTAACACACACTGTGGTATGTGCTCTTCTTTTGACATACGTGTCAAGTCACACTTGAAAATATAGTTTTCAGTTCTTTCTAGGGTAGAGGATTTAGGGGGAATACACACACACACACACACACACACACACACACACTCAATTTAGAATT	172	TGTAAGGCACATCTCGGATCTAAAGACTTTTTGGAGAGTTAGGTAACACACACTGTGGTATGTGCTCTTCTTTTGACATACGTGTCAAGTCACACTTGAAATCCGACGAGAATCTTGCTTCCCTATAGTGAGTCGTATTA,TGTAAGGCACATCTCGGATCCTTCTTTTGACATACGTGTCAAGTCACACTTGAAAATATAGTTTTCAGTTCTTTCTAGGGTAGAGGATTTAGGGGGAATAATCCGACGAGAATCTTGCTTCCCTATAGTGAGTCGTATTA,TGTAAGGCACATCTCGGATCAGTTCTTTCTAGGGTAGAGGATTTAGGGGGAATACACACACACACACACACACACACACACACACACTCAATTTAGAATTATCCGACGAGAATCTTGCTTCCCTATAGTGAGTCGTATTA
chr3_79319329_79319371_21xTC	TAACAACCATCGACTAGGACATGAAAAGAAATGCATAAGTGTTGTCGATGTTCCTTGGGGAATTTGGATAGTTTACATACATAATGTTCTCTCTCTCTCTCTCTCTCTCTCTCTCTCTCTCTCTCTCTCACATACACACACATACACAGAGGATTTCATGGAATTTGAAAGT	172	TGTAAGGCACATCTCGGATCTAACAACCATCGACTAGGACATGAAAAGAAATGCATAAGTGTTGTCGATGTTCCTTGGGGAATTTGGATAGTTTACATACATCCGACGAGAATCTTGCTTCCCTATAGTGAGTCGTATTA,TGTAAGGCACATCTCGGATCGATGTTCCTTGGGGAATTTGGATAGTTTACATACATAATGTTCTCTCTCTCTCTCTCTCTCTCTCTCTCTCTCTCTCTCTATCCGACGAGAATCTTGCTTCCCTATAGTGAGTCGTATTA,TGTAAGGCACATCTCGGATCCTCTCTCTCTCTCTCTCTCTCTCTCTCTCTCTCTCTCACATACACACACATACACAGAGGATTTCATGGAATTTGAAAGTATCCGACGAGAATCTTGCTTCCCTATAGTGAGTCGTATTA
chr3_95510554_95510592_19xTG	TAAAGGCCAAGGTTTTGTTGGGATGTGTGTGTGTGTGTGTGTGTGTGTGTGTGTGTGTGTGTACACATGTGTGACATTTTATCAATAATGATTATTGGCAATTTATATTTTATCCCAAGATTACTATGTTTGCAGTGGCAATAAAAATTCATAATTTCATGAGTTACTGTTT	172	TGTAAGGCACATCTCGGATCTAAAGGCCAAGGTTTTGTTGGGATGTGTGTGTGTGTGTGTGTGTGTGTGTGTGTGTGTGTGTACACATGTGTGACATTTTATCCGACGAGAATCTTGCTTCCCTATAGTGAGTCGTATTA,TGTAAGGCACATCTCGGATCGTGTGTGTGTGTGTGTACACATGTGTGACATTTTATCAATAATGATTATTGGCAATTTATATTTTATCCCAAGATTACTAATCCGACGAGAATCTTGCTTCCCTATAGTGAGTCGTATTA,TGTAAGGCACATCTCGGATCTATTGGCAATTTATATTTTATCCCAAGATTACTATGTTTGCAGTGGCAATAAAAATTCATAATTTCATGAGTTACTGTTTATCCGACGAGAATCTTGCTTCCCTATAGTGAGTCGTATTA
chr3_122369599_122369627_7xTCCC	TAACTTCCCAGCCCTTCCACGCTACTGGATGGAAAGACCTGGAGGCTGAATGCCTGGAGATGGAGGAAAGGAAGAGAACATGAAGGTATTTTTGTCCTATGGAAGGCAATACCTTCCCTCCCTCCCTCCCTCCCTCCCTCCCTTCCTTCCTTCATTTCTCTGATGTATTTTT	172	TGTAAGGCACATCTCGGATCTAACTTCCCAGCCCTTCCACGCTACTGGATGGAAAGACCTGGAGGCTGAATGCCTGGAGATGGAGGAAAGGAAGAGAACAATCCGACGAGAATCTTGCTTCCCTATAGTGAGTCGTATTA,TGTAAGGCACATCTCGGATCTGAATGCCTGGAGATGGAGGAAAGGAAGAGAACATGAAGGTATTTTTGTCCTATGGAAGGCAATACCTTCCCTCCCTCCCATCCGACGAGAATCTTGCTTCCCTATAGTGAGTCGTATTA,TGTAAGGCACATCTCGGATCTGTCCTATGGAAGGCAATACCTTCCCTCCCTCCCTCCCTCCCTCCCTCCCTTCCTTCCTTCATTTCTCTGATGTATTTTTATCCGACGAGAATCTTGCTTCCCTATAGTGAGTCGTATTA
chr3_137866462_137866500_19xGT	TAAGCAAAACACCCTATAGTCCAGAATTTGAATTATAAGTATCAGTATGAACTTGGGATATTTTGCCGTGTGTGTGTGTGTGTGTGTGTGTGTGTGTGTGTGTGTACATTTCCTAGCTATCATTGAAGACCATTGTAAACAATGGTCAATACAGTAGCAATTAGCCATCCTT	172	TGTAAGGCACATCTCGGATCTAAGCAAAACACCCTATAGTCCAGAATTTGAATTATAAGTATCAGTATGAACTTGGGATATTTTGCCGTGTGTGTGTGTGATCCGACGAGAATCTTGCTTCCCTATAGTGAGTCGTATTA,TGTAAGGCACATCTCGGATCATGAACTTGGGATATTTTGCCGTGTGTGTGTGTGTGTGTGTGTGTGTGTGTGTGTGTGTACATTTCCTAGCTATCATTGAATCCGACGAGAATCTTGCTTCCCTATAGTGAGTCGTATTA,TGTAAGGCACATCTCGGATCTGTGTGTGTGTGTACATTTCCTAGCTATCATTGAAGACCATTGTAAACAATGGTCAATACAGTAGCAATTAGCCATCCTTATCCGACGAGAATCTTGCTTCCCTATAGTGAGTCGTATTA
chr3_146674405_146674443_19xAC	TAACACTTCCACAACATGATCCGAATACACACACACACACACACACACACACACACACACACACAGTGGCAGATGTTCAAATACAGAAAACTACTGAATGCCACATAGTTTTTGAACCTTGCAGATTATCTATGTTTTCTTTTTCTCATCCCCCTAGAAAATAACTCACTTT	172	TGTAAGGCACATCTCGGATCTAACACTTCCACAACATGATCCGAATACACACACACACACACACACACACACACACACACACACAGTGGCAGATGTTCAAATCCGACGAGAATCTTGCTTCCCTATAGTGAGTCGTATTA,TGTAAGGCACATCTCGGATCACACACACACACACACACAGTGGCAGATGTTCAAATACAGAAAACTACTGAATGCCACATAGTTTTTGAACCTTGCAGATATCCGACGAGAATCTTGCTTCCCTATAGTGAGTCGTATTA,TGTAAGGCACATCTCGGATCACTGAATGCCACATAGTTTTTGAACCTTGCAGATTATCTATGTTTTCTTTTTCTCATCCCCCTAGAAAATAACTCACTTTATCCGACGAGAATCTTGCTTCCCTATAGTGAGTCGTATTA
chr4_42765319_42765351_16xAT	TAAGAAAACACAATAAGTGCTATAAAAATACATGCTGTGCTATAAGTTTATGAATACTTTATCCAGAAACCCTTTTCTATGACAGCTCATATATATATATATATATATATATATATATATAAAATTCATTAGGAATCCCAAATGTGAACTATACTTCATTGTCCAAAGAATT	172	TGTAAGGCACATCTCGGATCTAAGAAAACACAATAAGTGCTATAAAAATACATGCTGTGCTATAAGTTTATGAATACTTTATCCAGAAACCCTTTTCTATATCCGACGAGAATCTTGCTTCCCTATAGTGAGTCGTATTA,TGTAAGGCACATCTCGGATCTTTATGAATACTTTATCCAGAAACCCTTTTCTATGACAGCTCATATATATATATATATATATATATATATATATAAAATTATCCGACGAGAATCTTGCTTCCCTATAGTGAGTCGTATTA,TGTAAGGCACATCTCGGATCATATATATATATATATATATATATATATAAAATTCATTAGGAATCCCAAATGTGAACTATACTTCATTGTCCAAAGAATTATCCGACGAGAATCTTGCTTCCCTATAGTGAGTCGTATTA
chr4_94266135_94266173_19xGT	TAAAGGCTGAGTTGTATTCTAGTGTGTGTGTGTGTGTGTGTGTGTGTGTGTGTGTGTGTAGCTCACATTTTCTTCATTCAATCATCTGTCAATGAACACTTAGGTTGGCTGATTCCGTATCTTGGCTATTGTAAATAATGCTGCTGTGAACACAAAAGTGCAAATATCTCTT	172	TGTAAGGCACATCTCGGATCTAAAGGCTGAGTTGTATTCTAGTGTGTGTGTGTGTGTGTGTGTGTGTGTGTGTGTGTGTAGCTCACATTTTCTTCATTCAATCCGACGAGAATCTTGCTTCCCTATAGTGAGTCGTATTA,TGTAAGGCACATCTCGGATCTGTGTGTGTGTGTAGCTCACATTTTCTTCATTCAATCATCTGTCAATGAACACTTAGGTTGGCTGATTCCGTATCTTGGCATCCGACGAGAATCTTGCTTCCCTATAGTGAGTCGTATTA,TGTAAGGCACATCTCGGATCTGAACACTTAGGTTGGCTGATTCCGTATCTTGGCTATTGTAAATAATGCTGCTGTGAACACAAAAGTGCAAATATCTCTTATCCGACGAGAATCTTGCTTCCCTATAGTGAGTCGTATTA
chr5_33819657_33819681_4xTTTGTT	TAAATTTCGACATGTGATGCCTCCAACTTTGTTTATCTTTCTCGGTTTTGCTTTAGCTATTTGCAGTTTGTTTTTGTTTTTGTTTTTGTTTTTTGCATGGTTCTATACAAATTTTAGGATTCTTTTTCTAGTTCTGTGAAGAACACCATTGAAATTTTCATAGGAATTGTGT	172	TGTAAGGCACATCTCGGATCTAAATTTCGACATGTGATGCCTCCAACTTTGTTTATCTTTCTCGGTTTTGCTTTAGCTATTTGCAGTTTGTTTTTGTTTTATCCGACGAGAATCTTGCTTCCCTATAGTGAGTCGTATTA,TGTAAGGCACATCTCGGATCTTTGCTTTAGCTATTTGCAGTTTGTTTTTGTTTTTGTTTTTGTTTTTTGCATGGTTCTATACAAATTTTAGGATTCTTTTATCCGACGAGAATCTTGCTTCCCTATAGTGAGTCGTATTA,TGTAAGGCACATCTCGGATCTTGCATGGTTCTATACAAATTTTAGGATTCTTTTTCTAGTTCTGTGAAGAACACCATTGAAATTTTCATAGGAATTGTGTATCCGACGAGAATCTTGCTTCCCTATAGTGAGTCGTATTA
chr5_41366012_41366056_11xATTT	TAATGTTTCATTCACTTTTCCTAAGTTACATCTACTCACTTGAAATATCTCAAGCGGAACCCTTTTTGTAAAATAGAGTTTTGAAGCTATTCTTTGTCCTTGTTCTCAATAGGTCACCATTTATTTATTTATTTATTTATTTATTTATTTATTTATTTATTTTATTATACTT	172	TGTAAGGCACATCTCGGATCTAATGTTTCATTCACTTTTCCTAAGTTACATCTACTCACTTGAAATATCTCAAGCGGAACCCTTTTTGTAAAATAGAGTTATCCGACGAGAATCTTGCTTCCCTATAGTGAGTCGTATTA,TGTAAGGCACATCTCGGATCATCTCAAGCGGAACCCTTTTTGTAAAATAGAGTTTTGAAGCTATTCTTTGTCCTTGTTCTCAATAGGTCACCATTTATTTATCCGACGAGAATCTTGCTTCCCTATAGTGAGTCGTATTA,TGTAAGGCACATCTCGGATCTTTGTCCTTGTTCTCAATAGGTCACCATTTATTTATTTATTTATTTATTTATTTATTTATTTATTTATTTTATTATACTTATCCGACGAGAATCTTGCTTCCCTATAGTGAGTCGTATTA
chr5_58723118_58723164_23xAC	TAATTGATCCAAATGAATAACAGAAGCAAAAATCTTGCCAAAGACTCCATACTGTGGCATACAGGGAAGTGATTTTATACACACACACACACACACACACACACACACACACACACACACACACGCCCCTATGCCAAAATATGTACCATGCATTTTCTAATCATTTATTTAT	172	TGTAAGGCACATCTCGGATCTAATTGATCCAAATGAATAACAGAAGCAAAAATCTTGCCAAAGACTCCATACTGTGGCATACAGGGAAGTGATTTTATACATCCGACGAGAATCTTGCTTCCCTATAGTGAGTCGTATTA,TGTAAGGCACATCTCGGATCCCATACTGTGGCATACAGGGAAGTGATTTTATACACACACACACACACACACACACACACACACACACACACACACACGCATCCGACGAGAATCTTGCTTCCCTATAGTGAGTCGTATTA,TGTAAGGCACATCTCGGATCACACACACACACACACACACACACACACACACGCCCCTATGCCAAAATATGTACCATGCATTTTCTAATCATTTATTTATATCCGACGAGAATCTTGCTTCCCTATAGTGAGTCGTATTA
chr5_124843671_124843699_14xTG	TAAACCTGCACAATGGATAATATTTCCCACTAAAGATACTGAATAAGTCATTTGGCTGCAAGTAGGATTTGAGCAAGATAATGGAAATGTGTGTGTGTGTGTGTGTGTGTGTGTGAGAGAGAGAGAGAGAGAGAGATACAAAGAGAGAGAGAGAGATTGGAAGAGAATACCT	172	TGTAAGGCACATCTCGGATCTAAACCTGCACAATGGATAATATTTCCCACTAAAGATACTGAATAAGTCATTTGGCTGCAAGTAGGATTTGAGCAAGATAATCCGACGAGAATCTTGCTTCCCTATAGTGAGTCGTATTA,TGTAAGGCACATCTCGGATCGTCATTTGGCTGCAAGTAGGATTTGAGCAAGATAATGGAAATGTGTGTGTGTGTGTGTGTGTGTGTGTGAGAGAGAGAGAATCCGACGAGAATCTTGCTTCCCTATAGTGAGTCGTATTA,TGTAAGGCACATCTCGGATCGTGTGTGTGTGTGTGTGTGTGTGAGAGAGAGAGAGAGAGAGAGATACAAAGAGAGAGAGAGAGATTGGAAGAGAATACCTATCCGACGAGAATCTTGCTTCCCTATAGTGAGTCGTATTA
chr5_128578392_128578420_14xAC	TAAATTTTTACAAAATAATTTATTTCTTTTGTAAATTATATTTCTAGTTGCAATGGTAGTTTTACTAAACATAGACACACACACACACACACACACACACACTAAATTATCTTCTTTAGAAGTAAAGTTGTATAAAAAAATGAAAATTGTTCGTTATCGTCATGAATTGCAT	172	TGTAAGGCACATCTCGGATCTAAATTTTTACAAAATAATTTATTTCTTTTGTAAATTATATTTCTAGTTGCAATGGTAGTTTTACTAAACATAGACACACATCCGACGAGAATCTTGCTTCCCTATAGTGAGTCGTATTA,TGTAAGGCACATCTCGGATCGTTGCAATGGTAGTTTTACTAAACATAGACACACACACACACACACACACACACACTAAATTATCTTCTTTAGAAGTAAAATCCGACGAGAATCTTGCTTCCCTATAGTGAGTCGTATTA,TGTAAGGCACATCTCGGATCACACACACACTAAATTATCTTCTTTAGAAGTAAAGTTGTATAAAAAAATGAAAATTGTTCGTTATCGTCATGAATTGCATATCCGACGAGAATCTTGCTTCCCTATAGTGAGTCGTATTA
chr5_140617209_140617245_18xAC	TAAGATGTATATATCCAGCTCATGCTCATTTCTTGTCTGAGAACTTCTCTATACTACCTAAGAGAGGTGATCACTAGTGTGATGCTTATTCCATTGCAGGCCTTCTTTTCTTACATACACACACACACACACACACACACACACACACACACCGTTTGTTTTTTTCGTTTTT	172	TGTAAGGCACATCTCGGATCTAAGATGTATATATCCAGCTCATGCTCATTTCTTGTCTGAGAACTTCTCTATACTACCTAAGAGAGGTGATCACTAGTGTATCCGACGAGAATCTTGCTTCCCTATAGTGAGTCGTATTA,TGTAAGGCACATCTCGGATCCTCTATACTACCTAAGAGAGGTGATCACTAGTGTGATGCTTATTCCATTGCAGGCCTTCTTTTCTTACATACACACACACATCCGACGAGAATCTTGCTTCCCTATAGTGAGTCGTATTA,TGTAAGGCACATCTCGGATCATTGCAGGCCTTCTTTTCTTACATACACACACACACACACACACACACACACACACACACCGTTTGTTTTTTTCGTTTTTATCCGACGAGAATCTTGCTTCCCTATAGTGAGTCGTATTA
chr5_142045844_142045884_20xAC	TAAGGTCTTGTTATATTAGGGTGAAATCTGTATCAGCATCATGGCCCTCGCGAAAAAGGACTTTTCCCTGGTTTCATAACCCCACCAGAATGACTCTAATGGTCTAAGGAGCATGTAATACACACACACACACACACACACACACACACACACACACACAATCTTAGCTTTT	172	TGTAAGGCACATCTCGGATCTAAGGTCTTGTTATATTAGGGTGAAATCTGTATCAGCATCATGGCCCTCGCGAAAAAGGACTTTTCCCTGGTTTCATAACATCCGACGAGAATCTTGCTTCCCTATAGTGAGTCGTATTA,TGTAAGGCACATCTCGGATCCTCGCGAAAAAGGACTTTTCCCTGGTTTCATAACCCCACCAGAATGACTCTAATGGTCTAAGGAGCATGTAATACACACAATCCGACGAGAATCTTGCTTCCCTATAGTGAGTCGTATTA,TGTAAGGCACATCTCGGATCACTCTAATGGTCTAAGGAGCATGTAATACACACACACACACACACACACACACACACACACACACACAATCTTAGCTTTTATCCGACGAGAATCTTGCTTCCCTATAGTGAGTCGTATTA
chr5_148038453_148038485_16xGT	TAAAACTATTGTATTTAGGGTGCCTTAGCTACAGAAAAGCGCTGTGTGGGGTGTGTGTGTGTGTGTGTGTGTGTGTGTGTGTGAGAGAGAGAGAGAGAGAGAGAGACAGTGAGTGAGAAAGAGAGAGAGAGAAAATAGAGAACAAAGAGAAAGGAACAAGGAAGATGGAAAT	172	TGTAAGGCACATCTCGGATCTAAAACTATTGTATTTAGGGTGCCTTAGCTACAGAAAAGCGCTGTGTGGGGTGTGTGTGTGTGTGTGTGTGTGTGTGTGTATCCGACGAGAATCTTGCTTCCCTATAGTGAGTCGTATTA,TGTAAGGCACATCTCGGATCTGGGGTGTGTGTGTGTGTGTGTGTGTGTGTGTGTGTGAGAGAGAGAGAGAGAGAGAGAGACAGTGAGTGAGAAAGAGAGAATCCGACGAGAATCTTGCTTCCCTATAGTGAGTCGTATTA,TGTAAGGCACATCTCGGATCGAGAGAGAGAGAGACAGTGAGTGAGAAAGAGAGAGAGAGAAAATAGAGAACAAAGAGAAAGGAACAAGGAAGATGGAAATATCCGACGAGAATCTTGCTTCCCTATAGTGAGTCGTATTA
chr5_155374303_155374347_22xTG	TAATTCTTGCAACAGTCTAGTGATATAGTTATTATTAGCCCCGCTTAGCAGATAAGGAAATTGACGCTCACATTGTTAGCTTGGTATTATCATAAATACTCTTGTGTGTGTGTGTGTGTGTGTGTGTGTGTGTGTGTGTGTGTGTGTAATGTTTTGGTTTTTTTTTTATTAT	172	TGTAAGGCACATCTCGGATCTAATTCTTGCAACAGTCTAGTGATATAGTTATTATTAGCCCCGCTTAGCAGATAAGGAAATTGACGCTCACATTGTTAGCATCCGACGAGAATCTTGCTTCCCTATAGTGAGTCGTATTA,TGTAAGGCACATCTCGGATCAGCAGATAAGGAAATTGACGCTCACATTGTTAGCTTGGTATTATCATAAATACTCTTGTGTGTGTGTGTGTGTGTGTGTGATCCGACGAGAATCTTGCTTCCCTATAGTGAGTCGTATTA,TGTAAGGCACATCTCGGATCTAAATACTCTTGTGTGTGTGTGTGTGTGTGTGTGTGTGTGTGTGTGTGTGTGTGTAATGTTTTGGTTTTTTTTTTATTATATCCGACGAGAATCTTGCTTCCCTATAGTGAGTCGTATTA
chr6_9136869_9136901_16xTG	TAAAAACCACAGGGCTGTGTGTGTGTGTGTGTGTGTGTGTGTGTGTGTACATCTGTGTGTGTAAAACATGAATCATTGAGAATGGTGAAACAATCCAGAGTAGAATGTTCCAGTTGTTTGCATATCTATTTTTCATAAAAACCACAGACATTTTGATGTGTATGCCTTGAAT	172	TGTAAGGCACATCTCGGATCTAAAAACCACAGGGCTGTGTGTGTGTGTGTGTGTGTGTGTGTGTGTGTACATCTGTGTGTGTAAAACATGAATCATTGAGATCCGACGAGAATCTTGCTTCCCTATAGTGAGTCGTATTA,TGTAAGGCACATCTCGGATCGTACATCTGTGTGTGTAAAACATGAATCATTGAGAATGGTGAAACAATCCAGAGTAGAATGTTCCAGTTGTTTGCATATCATCCGACGAGAATCTTGCTTCCCTATAGTGAGTCGTATTA,TGTAAGGCACATCTCGGATCATCCAGAGTAGAATGTTCCAGTTGTTTGCATATCTATTTTTCATAAAAACCACAGACATTTTGATGTGTATGCCTTGAATATCCGACGAGAATCTTGCTTCCCTATAGTGAGTCGTATTA
chr6_73071671_73071721_10xTGTAT	TAATTCCATCTGCCAGCACAATTCCCCATTGCCATGTAACATAGCATAACATGTTCATAGGTTGTAAACATTAGGACATGAACATCTTTGGAGGACCATTACTGTATTGTATTGTATTGTATTGTATTGTATTGTATTGTATTGTATTGTATTGTAATTTTTTCGCCCAAAT	172	TGTAAGGCACATCTCGGATCTAATTCCATCTGCCAGCACAATTCCCCATTGCCATGTAACATAGCATAACATGTTCATAGGTTGTAAACATTAGGACATGATCCGACGAGAATCTTGCTTCCCTATAGTGAGTCGTATTA,TGTAAGGCACATCTCGGATCTAACATGTTCATAGGTTGTAAACATTAGGACATGAACATCTTTGGAGGACCATTACTGTATTGTATTGTATTGTATTGTAATCCGACGAGAATCTTGCTTCCCTATAGTGAGTCGTATTA,TGTAAGGCACATCTCGGATCGGACCATTACTGTATTGTATTGTATTGTATTGTATTGTATTGTATTGTATTGTATTGTATTGTAATTTTTTCGCCCAAATATCCGACGAGAATCTTGCTTCCCTATAGTGAGTCGTATTA
chr6_93562518_93562566_24xGT	TAATATGAATAATATTTATACCTTACTGGAAGTGTGTGTGTGTGTGTGTGTGTGTGTGTGTGTGTGTGTGTGTGTGTGTGAGATTCTGTTTCTCTGGAGAACCCTGACTGATATACTCTGTAACCCAGGCACCTAGCACGTTACTGTTGCAAGGAAGGTGTTTTATAAATAT	172	TGTAAGGCACATCTCGGATCTAATATGAATAATATTTATACCTTACTGGAAGTGTGTGTGTGTGTGTGTGTGTGTGTGTGTGTGTGTGTGTGTGTGTGTGATCCGACGAGAATCTTGCTTCCCTATAGTGAGTCGTATTA,TGTAAGGCACATCTCGGATCTGTGTGTGTGTGTGTGTGTGTGTGTGTGTGTGTGAGATTCTGTTTCTCTGGAGAACCCTGACTGATATACTCTGTAACCCATCCGACGAGAATCTTGCTTCCCTATAGTGAGTCGTATTA,TGTAAGGCACATCTCGGATCTCTGGAGAACCCTGACTGATATACTCTGTAACCCAGGCACCTAGCACGTTACTGTTGCAAGGAAGGTGTTTTATAAATATATCCGACGAGAATCTTGCTTCCCTATAGTGAGTCGTATTA
chr6_103856731_103856769_19xTA	TAAAAAGACAATAATCTAATTTTCTGATGAGGTGTTTTGGAGAACAATTTTCTAGTCTTTCAGAGGGTATATATATATATATATATATATATATATATATATATATGTCTCCTTGCAGACAATGTTTTACATATCAATTTTGTTTTTTCTTTCAAAAACTCCCAGAAATTTT	172	TGTAAGGCACATCTCGGATCTAAAAAGACAATAATCTAATTTTCTGATGAGGTGTTTTGGAGAACAATTTTCTAGTCTTTCAGAGGGTATATATATATATATCCGACGAGAATCTTGCTTCCCTATAGTGAGTCGTATTA,TGTAAGGCACATCTCGGATCATTTTCTAGTCTTTCAGAGGGTATATATATATATATATATATATATATATATATATATATGTCTCCTTGCAGACAATGTTATCCGACGAGAATCTTGCTTCCCTATAGTGAGTCGTATTA,TGTAAGGCACATCTCGGATCATATATATATATATGTCTCCTTGCAGACAATGTTTTACATATCAATTTTGTTTTTTCTTTCAAAAACTCCCAGAAATTTTATCCGACGAGAATCTTGCTTCCCTATAGTGAGTCGTATTA
chr6_124946846_124946874_7xTTTA	TAAATAGCTTATCTTACTTCACTTTTTACAATGTAAAAAGTTATTATGAAAGGAGGAGAGAAGTTATTTTCATGAGCACCTACTTTGTGCTGAAGATGCTTTATTTATTTATTTATTTATTTATTTATTTTTTGGTCTTTTACAGAAAATCTTCAAAGTGCTATGTACATTT	172	TGTAAGGCACATCTCGGATCTAAATAGCTTATCTTACTTCACTTTTTACAATGTAAAAAGTTATTATGAAAGGAGGAGAGAAGTTATTTTCATGAGCACCATCCGACGAGAATCTTGCTTCCCTATAGTGAGTCGTATTA,TGTAAGGCACATCTCGGATCTGAAAGGAGGAGAGAAGTTATTTTCATGAGCACCTACTTTGTGCTGAAGATGCTTTATTTATTTATTTATTTATTTATTTATCCGACGAGAATCTTGCTTCCCTATAGTGAGTCGTATTA,TGTAAGGCACATCTCGGATCAAGATGCTTTATTTATTTATTTATTTATTTATTTATTTTTTGGTCTTTTACAGAAAATCTTCAAAGTGCTATGTACATTTATCCGACGAGAATCTTGCTTCCCTATAGTGAGTCGTATTA
chr7_25477099_25477141_14xGAT	TAAAGTGTATCTATTTTTGATGTGTAAAAAGTATTCATCAAGTATAAATATGCTTGCCAAAGAGAAGACTGGAGAACACAAATAAGTGCAGAGATGATGATGATGATGATGATGATGATGATGATGATGATGATGTTAGAAAGTTCCAAAGGGTTGAGATATTTTACACAAT	172	TGTAAGGCACATCTCGGATCTAAAGTGTATCTATTTTTGATGTGTAAAAAGTATTCATCAAGTATAAATATGCTTGCCAAAGAGAAGACTGGAGAACACAATCCGACGAGAATCTTGCTTCCCTATAGTGAGTCGTATTA,TGTAAGGCACATCTCGGATCAATATGCTTGCCAAAGAGAAGACTGGAGAACACAAATAAGTGCAGAGATGATGATGATGATGATGATGATGATGATGATGATCCGACGAGAATCTTGCTTCCCTATAGTGAGTCGTATTA,TGTAAGGCACATCTCGGATCGATGATGATGATGATGATGATGATGATGATGATGATGATGATGTTAGAAAGTTCCAAAGGGTTGAGATATTTTACACAATATCCGACGAGAATCTTGCTTCCCTATAGTGAGTCGTATTA
chr7_43936802_43936826_6xAAAT	TAAGAAGTGTAGGACTTGTAGCCCCAGCTACTGGGGAGGCTGAGGTGGGAGGATCACTTGAGCACAGGAGGTTGAGGCTGCAGTGAGCCGTGATCCTGTCACTGAACTCCAACCTGGGCAACAGAATGAGACTCTGTCTCAAAATAAATAAATAAATAAATAAATAAAAATT	172	TGTAAGGCACATCTCGGATCTAAGAAGTGTAGGACTTGTAGCCCCAGCTACTGGGGAGGCTGAGGTGGGAGGATCACTTGAGCACAGGAGGTTGAGGCTGATCCGACGAGAATCTTGCTTCCCTATAGTGAGTCGTATTA,TGTAAGGCACATCTCGGATCGGGAGGATCACTTGAGCACAGGAGGTTGAGGCTGCAGTGAGCCGTGATCCTGTCACTGAACTCCAACCTGGGCAACAGAAATCCGACGAGAATCTTGCTTCCCTATAGTGAGTCGTATTA,TGTAAGGCACATCTCGGATCATCCTGTCACTGAACTCCAACCTGGGCAACAGAATGAGACTCTGTCTCAAAATAAATAAATAAATAAATAAATAAAAATTATCCGACGAGAATCTTGCTTCCCTATAGTGAGTCGTATTA
chr7_77530774_77530798_6xAACA	TAAAAAGAGAGAATGGGACCAGGTACAATGGCTCACACCTATAATCCCAGCACTTTGGGAAGCTGAAGGCAGAAGGATCTCTTGAACCCAGGAGTTTGACACCACCCTGGGCAGCAGAGTGAGATCCTATCTCAACAAACAAACAAACAAACAAACAAAACCAAAAAACAAT	172	TGTAAGGCACATCTCGGATCTAAAAAGAGAGAATGGGACCAGGTACAATGGCTCACACCTATAATCCCAGCACTTTGGGAAGCTGAAGGCAGAAGGATCTATCCGACGAGAATCTTGCTTCCCTATAGTGAGTCGTATTA,TGTAAGGCACATCTCGGATCCCAGCACTTTGGGAAGCTGAAGGCAGAAGGATCTCTTGAACCCAGGAGTTTGACACCACCCTGGGCAGCAGAGTGAGATCATCCGACGAGAATCTTGCTTCCCTATAGTGAGTCGTATTA,TGTAAGGCACATCTCGGATCAGTTTGACACCACCCTGGGCAGCAGAGTGAGATCCTATCTCAACAAACAAACAAACAAACAAACAAAACCAAAAAACAATATCCGACGAGAATCTTGCTTCCCTATAGTGAGTCGTATTA
chr8_51581055_51581097_14xATT	TAAAAGTTCAAAGACATCATTGTTTCATACTCTTTTCTTGTTTTGTTTTTTTTTCCAAGGAGAGGTTTCTGATTCTTTTAGCTAGATCTTGTCTAGAGATACCTATGTTCTTCATCTTTCGCACATTATTATTATTATTATTATTATTATTATTATTATTATTATTTTGCTT	172	TGTAAGGCACATCTCGGATCTAAAAGTTCAAAGACATCATTGTTTCATACTCTTTTCTTGTTTTGTTTTTTTTTCCAAGGAGAGGTTTCTGATTCTTTTAATCCGACGAGAATCTTGCTTCCCTATAGTGAGTCGTATTA,TGTAAGGCACATCTCGGATCTTTTTTTTCCAAGGAGAGGTTTCTGATTCTTTTAGCTAGATCTTGTCTAGAGATACCTATGTTCTTCATCTTTCGCACATATCCGACGAGAATCTTGCTTCCCTATAGTGAGTCGTATTA,TGTAAGGCACATCTCGGATCCTAGAGATACCTATGTTCTTCATCTTTCGCACATTATTATTATTATTATTATTATTATTATTATTATTATTATTTTGCTTATCCGACGAGAATCTTGCTTCCCTATAGTGAGTCGTATTA
chr8_52385834_52385870_18xAC	TAAAAAAAAATTCAACGTCAGTTATGTGCCAGACAAGGCGCTAGGACTAGTGATGAAGCAGTGTTCAAAATAGACAAGGTCTCTGTACCAAGGGGTTTACAGTTTCATTGAAGCAGTAGAAAATAAACACACACACACACACACACACACACACACACACACAAATACATAT	172	TGTAAGGCACATCTCGGATCTAAAAAAAAATTCAACGTCAGTTATGTGCCAGACAAGGCGCTAGGACTAGTGATGAAGCAGTGTTCAAAATAGACAAGGTATCCGACGAGAATCTTGCTTCCCTATAGTGAGTCGTATTA,TGTAAGGCACATCTCGGATCCTAGTGATGAAGCAGTGTTCAAAATAGACAAGGTCTCTGTACCAAGGGGTTTACAGTTTCATTGAAGCAGTAGAAAATAAATCCGACGAGAATCTTGCTTCCCTATAGTGAGTCGTATTA,TGTAAGGCACATCTCGGATCGGGTTTACAGTTTCATTGAAGCAGTAGAAAATAAACACACACACACACACACACACACACACACACACACAAATACATATATCCGACGAGAATCTTGCTTCCCTATAGTGAGTCGTATTA
chr8_91969171_91969213_21xGT	TAAAATCCTTTCATAGTTCTATTAGAAATAAGTAGTAAATTTTGATATATTGTACATACACACGTGTGTGTGTGTGTGTGTGTGTGTGTGTGTGTGTGTGTGTGTATTTGTGTGCCTCTGGTCAACTCTAAGGATGACAGACACTGTGTAACAACACCTGGGTCAACTCTTT	172	TGTAAGGCACATCTCGGATCTAAAATCCTTTCATAGTTCTATTAGAAATAAGTAGTAAATTTTGATATATTGTACATACACACGTGTGTGTGTGTGTGTGATCCGACGAGAATCTTGCTTCCCTATAGTGAGTCGTATTA,TGTAAGGCACATCTCGGATCATATTGTACATACACACGTGTGTGTGTGTGTGTGTGTGTGTGTGTGTGTGTGTGTGTGTATTTGTGTGCCTCTGGTCAACATCCGACGAGAATCTTGCTTCCCTATAGTGAGTCGTATTA,TGTAAGGCACATCTCGGATCTGTGTGTGTGTGTATTTGTGTGCCTCTGGTCAACTCTAAGGATGACAGACACTGTGTAACAACACCTGGGTCAACTCTTTATCCGACGAGAATCTTGCTTCCCTATAGTGAGTCGTATTA
chr8_128595221_128595257_9xTAGA	TAAATCAGAATTTCTGGGGATTGGGACCCAGGGATTTAGATAGATAGATAGATAGATAGATAGATAGATAGATATTTTATATCAAAATATGGGGTGGGTAGGCTCTAAATAATTATTATATATATTTTTATATATTGTGGTGGCAACTCTAGGAAATGAATTCATCCCTCTT	172	TGTAAGGCACATCTCGGATCTAAATCAGAATTTCTGGGGATTGGGACCCAGGGATTTAGATAGATAGATAGATAGATAGATAGATAGATAGATATTTTATATCCGACGAGAATCTTGCTTCCCTATAGTGAGTCGTATTA,TGTAAGGCACATCTCGGATCGATAGATAGATAGATAGATAGATAGATATTTTATATCAAAATATGGGGTGGGTAGGCTCTAAATAATTATTATATATATTATCCGACGAGAATCTTGCTTCCCTATAGTGAGTCGTATTA,TGTAAGGCACATCTCGGATCGGTGGGTAGGCTCTAAATAATTATTATATATATTTTTATATATTGTGGTGGCAACTCTAGGAAATGAATTCATCCCTCTTATCCGACGAGAATCTTGCTTCCCTATAGTGAGTCGTATTA
chr8_133090418_133090458_20xAC	TAAACTTTACTCTGAACTGAAATAAATGGACCAAAGTAAGCATTGTTTTCCTAAGCACCAATAAACACACACACACACACACACACACACACACACACACACACAACCTCTAAATCTCTAGGACCCCAGGCGTGTGTGTTTGGGGGTCAGTTAGCTGTCTCTCAAATTTATT	172	TGTAAGGCACATCTCGGATCTAAACTTTACTCTGAACTGAAATAAATGGACCAAAGTAAGCATTGTTTTCCTAAGCACCAATAAACACACACACACACACATCCGACGAGAATCTTGCTTCCCTATAGTGAGTCGTATTA,TGTAAGGCACATCTCGGATCTTTCCTAAGCACCAATAAACACACACACACACACACACACACACACACACACACACACAACCTCTAAATCTCTAGGACCCATCCGACGAGAATCTTGCTTCCCTATAGTGAGTCGTATTA,TGTAAGGCACATCTCGGATCACACACACACACAACCTCTAAATCTCTAGGACCCCAGGCGTGTGTGTTTGGGGGTCAGTTAGCTGTCTCTCAAATTTATTATCCGACGAGAATCTTGCTTCCCTATAGTGAGTCGTATTA
chr9_90981485_90981545_12xTAACA	TAAAGTAACATAACATAACATAACATAACATAACATAACATAACATAACATAACATAACATAACATAGACCTAGGAATAGACCCACATAAATATGCCCAACCGACTGGGCAAAAGCAATTCAACAGAGGAAAGATAACCTCTTCAAAAGATGGTACTGGAGCAATTGGACAT	172	TGTAAGGCACATCTCGGATCTAAAGTAACATAACATAACATAACATAACATAACATAACATAACATAACATAACATAACATAACATAGACCTAGGAATAGATCCGACGAGAATCTTGCTTCCCTATAGTGAGTCGTATTA,TGTAAGGCACATCTCGGATCAACATAACATAACATAACATAGACCTAGGAATAGACCCACATAAATATGCCCAACCGACTGGGCAAAAGCAATTCAACAGATCCGACGAGAATCTTGCTTCCCTATAGTGAGTCGTATTA,TGTAAGGCACATCTCGGATCATGCCCAACCGACTGGGCAAAAGCAATTCAACAGAGGAAAGATAACCTCTTCAAAAGATGGTACTGGAGCAATTGGACATATCCGACGAGAATCTTGCTTCCCTATAGTGAGTCGTATTA
chr9_127933757_127933795_19xAT	TAATGCAATGCAAACTACCTACAGAGACACTAAGGTTCTAGGAGACAGACAGCTTTACAAGAACTGTAAAATGATGTTTTTCACCAAACACACACACACATATACACACACACACACACACATATATATATATATATATATATATATATATATATATATGAAGAAATAATTT	172	TGTAAGGCACATCTCGGATCTAATGCAATGCAAACTACCTACAGAGACACTAAGGTTCTAGGAGACAGACAGCTTTACAAGAACTGTAAAATGATGTTTTATCCGACGAGAATCTTGCTTCCCTATAGTGAGTCGTATTA,TGTAAGGCACATCTCGGATCAGACAGCTTTACAAGAACTGTAAAATGATGTTTTTCACCAAACACACACACACATATACACACACACACACACACATATAATCCGACGAGAATCTTGCTTCCCTATAGTGAGTCGTATTA,TGTAAGGCACATCTCGGATCCACACACATATACACACACACACACACACATATATATATATATATATATATATATATATATATATATGAAGAAATAATTTATCCGACGAGAATCTTGCTTCCCTATAGTGAGTCGTATTA
chrX_7912338_7912374_18xAT	TAAATATACCTGTATGTAAATATATGTATGTAAATATATGTATGTAAACATGTGTGTAAATATATGTATGTAAATATATGTAAATATATGTATGCAAATATATGTATGTAAATATATGTGTATGTAAATATATATATATATATATATATATATATATATATATTGTTCACTT	172	TGTAAGGCACATCTCGGATCTAAATATACCTGTATGTAAATATATGTATGTAAATATATGTATGTAAACATGTGTGTAAATATATGTATGTAAATATATGATCCGACGAGAATCTTGCTTCCCTATAGTGAGTCGTATTA,TGTAAGGCACATCTCGGATCAACATGTGTGTAAATATATGTATGTAAATATATGTAAATATATGTATGCAAATATATGTATGTAAATATATGTGTATGTAATCCGACGAGAATCTTGCTTCCCTATAGTGAGTCGTATTA,TGTAAGGCACATCTCGGATCTGCAAATATATGTATGTAAATATATGTGTATGTAAATATATATATATATATATATATATATATATATATATTGTTCACTTATCCGACGAGAATCTTGCTTCCCTATAGTGAGTCGTATTA
chrX_34332104_34332144_20xGT	TAATAATTCAAGACACAAAATTGACTGAGTGGTGTGTGTGTGTGTGTGTGTGTGTGTGTGTGTGTGTGTGTAGTCTTCAACTATCTTAGATTCAAAGAAACAAAAAAATCTTTTGTTGGAATACTGTCCTACAGAGACTAGAAGTATCATGCTCTTTTCGATTATGTCTATT	172	TGTAAGGCACATCTCGGATCTAATAATTCAAGACACAAAATTGACTGAGTGGTGTGTGTGTGTGTGTGTGTGTGTGTGTGTGTGTGTGTGTAGTCTTCAAATCCGACGAGAATCTTGCTTCCCTATAGTGAGTCGTATTA,TGTAAGGCACATCTCGGATCTGTGTGTGTGTGTGTGTGTGTGTGTAGTCTTCAACTATCTTAGATTCAAAGAAACAAAAAAATCTTTTGTTGGAATACTGATCCGACGAGAATCTTGCTTCCCTATAGTGAGTCGTATTA,TGTAAGGCACATCTCGGATCCAAAGAAACAAAAAAATCTTTTGTTGGAATACTGTCCTACAGAGACTAGAAGTATCATGCTCTTTTCGATTATGTCTATTATCCGACGAGAATCTTGCTTCCCTATAGTGAGTCGTATTA
chrX_65137589_65137614_5xTTGTT	TAATGCCATAAACTTTCCTCACAGCACTGCTTTTACTGTATCTCGGAAGTTTTGATAGGTTTCTTGTTTTGTTTTGTTTTGTTTTGTTTTTTACTATTATCATTCAGTCAATTTTTTTCATTTCCTTCTTGATTTTATTCTTGACCCAACAATCATTCAGAAGCAAGTTATT	172	TGTAAGGCACATCTCGGATCTAATGCCATAAACTTTCCTCACAGCACTGCTTTTACTGTATCTCGGAAGTTTTGATAGGTTTCTTGTTTTGTTTTGTTTTATCCGACGAGAATCTTGCTTCCCTATAGTGAGTCGTATTA,TGTAAGGCACATCTCGGATCAAGTTTTGATAGGTTTCTTGTTTTGTTTTGTTTTGTTTTGTTTTTTACTATTATCATTCAGTCAATTTTTTTCATTTCCTATCCGACGAGAATCTTGCTTCCCTATAGTGAGTCGTATTA,TGTAAGGCACATCTCGGATCACTATTATCATTCAGTCAATTTTTTTCATTTCCTTCTTGATTTTATTCTTGACCCAACAATCATTCAGAAGCAAGTTATTATCCGACGAGAATCTTGCTTCCCTATAGTGAGTCGTATTA
chrX_88003796_88003822_13xTG	TAACATAGTTGAGTGACATAAATATATGTGATAAATATACTAGTATATTCACAATGAACACTGGATATTTCTTTTGTGTGTGTGTGTGTGTGTGTGTGTGTATTTACATATGTATTTTTTTCTTTTTTTTTTGTCTCACATACTTATCTTTATTTTTTGTAGTGAGAACACT	172	TGTAAGGCACATCTCGGATCTAACATAGTTGAGTGACATAAATATATGTGATAAATATACTAGTATATTCACAATGAACACTGGATATTTCTTTTGTGTGATCCGACGAGAATCTTGCTTCCCTATAGTGAGTCGTATTA,TGTAAGGCACATCTCGGATCATTCACAATGAACACTGGATATTTCTTTTGTGTGTGTGTGTGTGTGTGTGTGTGTATTTACATATGTATTTTTTTCTTTTATCCGACGAGAATCTTGCTTCCCTATAGTGAGTCGTATTA,TGTAAGGCACATCTCGGATCTGTGTGTGTATTTACATATGTATTTTTTTCTTTTTTTTTTGTCTCACATACTTATCTTTATTTTTTGTAGTGAGAACACTATCCGACGAGAATCTTGCTTCCCTATAGTGAGTCGTATTA
chrX_102292560_102292584_12xAC	TAATTATATAATATACATGTGTATGTATATATTTTTATTATATAAATGTTACATTTATATAATATAAATATACATACATGTATATTTTTTAGATATGTAATACATACACACACACACACACACACACACATATATATATATAAGACCATGTCACCTGCAAACAGGGACAATT	172	TGTAAGGCACATCTCGGATCTAATTATATAATATACATGTGTATGTATATATTTTTATTATATAAATGTTACATTTATATAATATAAATATACATACATGATCCGACGAGAATCTTGCTTCCCTATAGTGAGTCGTATTA,TGTAAGGCACATCTCGGATCTGTTACATTTATATAATATAAATATACATACATGTATATTTTTTAGATATGTAATACATACACACACACACACACACACAATCCGACGAGAATCTTGCTTCCCTATAGTGAGTCGTATTA,TGTAAGGCACATCTCGGATCATATGTAATACATACACACACACACACACACACACACATATATATATATAAGACCATGTCACCTGCAAACAGGGACAATTATCCGACGAGAATCTTGCTTCCCTATAGTGAGTCGTATTA
chrX_105845181_105845217_18xAC	TAAACACCCTAAAATGTCTGGTACTTTCCAGCACAAGGAAAAATCATTTCCCCATGAAATGTTAGTATCACCCTCCACTTTGACAAACACTATTCTTGGAGATACACACACACACACACACACACACACACACACACACTTCATGGATCATAGAGTGTGCATATGTTCAATT	172	TGTAAGGCACATCTCGGATCTAAACACCCTAAAATGTCTGGTACTTTCCAGCACAAGGAAAAATCATTTCCCCATGAAATGTTAGTATCACCCTCCACTTATCCGACGAGAATCTTGCTTCCCTATAGTGAGTCGTATTA,TGTAAGGCACATCTCGGATCTTTCCCCATGAAATGTTAGTATCACCCTCCACTTTGACAAACACTATTCTTGGAGATACACACACACACACACACACACAATCCGACGAGAATCTTGCTTCCCTATAGTGAGTCGTATTA,TGTAAGGCACATCTCGGATCTTCTTGGAGATACACACACACACACACACACACACACACACACACACTTCATGGATCATAGAGTGTGCATATGTTCAATTATCCGACGAGAATCTTGCTTCCCTATAGTGAGTCGTATTA
chrX_146198747_146198785_19xAC	TAATCCGTCTAAAGCTGACATTTTGATGCAACTCATAAAATGTCTGTTGATTATACACACACACACACACACACACACACACACACACACACATCTATCTATATAGTTAGATACATTAGAGGTAAAGTACTGGCCGCATTTTGTCATTGAGAATATCCTACCTCAATTATCT	172	TGTAAGGCACATCTCGGATCTAATCCGTCTAAAGCTGACATTTTGATGCAACTCATAAAATGTCTGTTGATTATACACACACACACACACACACACACACATCCGACGAGAATCTTGCTTCCCTATAGTGAGTCGTATTA,TGTAAGGCACATCTCGGATCTTGATTATACACACACACACACACACACACACACACACACACACACATCTATCTATATAGTTAGATACATTAGAGGTAAAATCCGACGAGAATCTTGCTTCCCTATAGTGAGTCGTATTA,TGTAAGGCACATCTCGGATCATCTATCTATATAGTTAGATACATTAGAGGTAAAGTACTGGCCGCATTTTGTCATTGAGAATATCCTACCTCAATTATCTATCCGACGAGAATCTTGCTTCCCTATAGTGAGTCGTATTA
chrY_3131151_3131199_12xAGAT	TAAATATACAAATTTGTAGTTATGTTTTATTTGTCATTCCTAATGTGGTCTTCTACTTGTGTCAATACAGATAGATAGATAGATAGATAGATAGATAGATAGATAGATAGATAGATATGTATGTCTTTTCTATGAGACATACCTCATTTTTTGGACTTGAGTTTTATTTTTT	172	TGTAAGGCACATCTCGGATCTAAATATACAAATTTGTAGTTATGTTTTATTTGTCATTCCTAATGTGGTCTTCTACTTGTGTCAATACAGATAGATAGATATCCGACGAGAATCTTGCTTCCCTATAGTGAGTCGTATTA,TGTAAGGCACATCTCGGATCGGTCTTCTACTTGTGTCAATACAGATAGATAGATAGATAGATAGATAGATAGATAGATAGATAGATAGATATGTATGTCTATCCGACGAGAATCTTGCTTCCCTATAGTGAGTCGTATTA,TGTAAGGCACATCTCGGATCAGATAGATAGATAGATAGATAGATATGTATGTCTTTTCTATGAGACATACCTCATTTTTTGGACTTGAGTTTTATTTTTTATCCGACGAGAATCTTGCTTCCCTATAGTGAGTCGTATTA
chr1_4992134_4992164_15xTA	TAATTTGCATCACATTGCATTTTAGTGGCTGGATATGATTTCTGAGAATACTTAGAATTTCATGGGCAGTCTTGTATCTGCTTATATATATATATATATATATATATATATATTTTTGATATGGGAAGGTAGTTCTAATCAAATCCTGCCATTGCACAGATAAAAACATTTTT	173	TGTAAGGCACATCTCGGATCTAATTTGCATCACATTGCATTTTAGTGGCTGGATATGATTTCTGAGAATACTTAGAATTTCATGGGCAGTCTTGTATCTGATCCGACGAGAATCTTGCTTCCCTATAGTGAGTCGTATTA,TGTAAGGCACATCTCGGATCAATACTTAGAATTTCATGGGCAGTCTTGTATCTGCTTATATATATATATATATATATATATATATATTTTTGATATGGGAATCCGACGAGAATCTTGCTTCCCTATAGTGAGTCGTATTA,TGTAAGGCACATCTCGGATCTATATATATATATATATATATTTTTGATATGGGAAGGTAGTTCTAATCAAATCCTGCCATTGCACAGATAAAAACATTTTATCCGACGAGAATCTTGCTTCCCTATAGTGAGTCGTATTA
chr1_46547669_46547693_6xATAA	TAAACAAAATAGGAATATATGTGTTCATGCAGATATAAATAAATAAATAAATAAATAAAAGAAACAAAGATCGATGAGGACCAAGATTACTGTTATCTCAATATACTGTCCCACAAAATCCTAACTGCAAAAGGAAAAACAATAATAGTGAAAAAGCCTGGCAAATACCACCT	173	TGTAAGGCACATCTCGGATCTAAACAAAATAGGAATATATGTGTTCATGCAGATATAAATAAATAAATAAATAAATAAAAGAAACAAAGATCGATGAGGAATCCGACGAGAATCTTGCTTCCCTATAGTGAGTCGTATTA,TGTAAGGCACATCTCGGATCATAAATAAATAAAAGAAACAAAGATCGATGAGGACCAAGATTACTGTTATCTCAATATACTGTCCCACAAAATCCTAACTATCCGACGAGAATCTTGCTTCCCTATAGTGAGTCGTATTA,TGTAAGGCACATCTCGGATCTTATCTCAATATACTGTCCCACAAAATCCTAACTGCAAAAGGAAAAACAATAATAGTGAAAAAGCCTGGCAAATACCACCATCCGACGAGAATCTTGCTTCCCTATAGTGAGTCGTATTA
chr1_51949070_51949112_21xGT	TAAACTTTATCACAGGTATGACATACACACAGATATATATATTCGAACTCAAGACTGCAAGTGTGTGTGTGTGTGTGTGTGTGTGTGTGTGTGTGTGTGTGTCTCATACTGGTTCAGTTTTTCTGGAGAACCCTAATACATCCAGTCTCAGAGAGGTTACCTCTCCAGGCCTT	173	TGTAAGGCACATCTCGGATCTAAACTTTATCACAGGTATGACATACACACAGATATATATATTCGAACTCAAGACTGCAAGTGTGTGTGTGTGTGTGTGTATCCGACGAGAATCTTGCTTCCCTATAGTGAGTCGTATTA,TGTAAGGCACATCTCGGATCACTCAAGACTGCAAGTGTGTGTGTGTGTGTGTGTGTGTGTGTGTGTGTGTGTGTGTCTCATACTGGTTCAGTTTTTCTGGATCCGACGAGAATCTTGCTTCCCTATAGTGAGTCGTATTA,TGTAAGGCACATCTCGGATCGTGTGTGTGTCTCATACTGGTTCAGTTTTTCTGGAGAACCCTAATACATCCAGTCTCAGAGAGGTTACCTCTCCAGGCCTATCCGACGAGAATCTTGCTTCCCTATAGTGAGTCGTATTA
chr1_56795109_56795145_9xAATA	TAATTATTTTCAGGCGCAGTGGCTCATGCTTATAATCCCAATGTTTTGGGGTACTGTGGTGGGAAGACTACTTGAGGCCAGGAGTTCAAGACCAGACTGAACAACATAGCAAGACCCCCACCTCTCCAATAAATAAATAAATAAATAAATAAATAAATAAATAAAAAGTTACT	173	TGTAAGGCACATCTCGGATCTAATTATTTTCAGGCGCAGTGGCTCATGCTTATAATCCCAATGTTTTGGGGTACTGTGGTGGGAAGACTACTTGAGGCCAATCCGACGAGAATCTTGCTTCCCTATAGTGAGTCGTATTA,TGTAAGGCACATCTCGGATCTGGGGTACTGTGGTGGGAAGACTACTTGAGGCCAGGAGTTCAAGACCAGACTGAACAACATAGCAAGACCCCCACCTCTCATCCGACGAGAATCTTGCTTCCCTATAGTGAGTCGTATTA,TGTAAGGCACATCTCGGATCCAGACTGAACAACATAGCAAGACCCCCACCTCTCCAATAAATAAATAAATAAATAAATAAATAAATAAATAAAAAGTTACATCCGACGAGAATCTTGCTTCCCTATAGTGAGTCGTATTA
chr1_70670415_70670443_14xAC	TAAAACCTAAATATAAATGAAGAAAAACATTACAGGAAAAATGCTCTATTTCTCCATCTCTCCATTCCCCTCCCTCTCTCTCTTACACACACACACACACACACACACACACGACAATCAGAAGAGCATCTGGCCATTCATTCATGGTACCCAGATTTGTGCTTCTTGGTCTT	173	TGTAAGGCACATCTCGGATCTAAAACCTAAATATAAATGAAGAAAAACATTACAGGAAAAATGCTCTATTTCTCCATCTCTCCATTCCCCTCCCTCTCTCATCCGACGAGAATCTTGCTTCCCTATAGTGAGTCGTATTA,TGTAAGGCACATCTCGGATCTATTTCTCCATCTCTCCATTCCCCTCCCTCTCTCTCTTACACACACACACACACACACACACACACGACAATCAGAAGAGATCCGACGAGAATCTTGCTTCCCTATAGTGAGTCGTATTA,TGTAAGGCACATCTCGGATCACACACACACACACACACACGACAATCAGAAGAGCATCTGGCCATTCATTCATGGTACCCAGATTTGTGCTTCTTGGTCTATCCGACGAGAATCTTGCTTCCCTATAGTGAGTCGTATTA
chr1_74887634_74887676_14xTTA	TAAAATTTGAAAAACCAAGAGTCACATGCAACTTAGGGAGGAAAGAAGAGCCCTGGATTGCTTTTATTATTATTATTATTATTATTATTATTATTATTATTATTATTTATTTTAGATTTTTTCAGCACAATTACTTCTTTTTAGAAACCTACTCCTCATAATAAAGGGCATTT	173	TGTAAGGCACATCTCGGATCTAAAATTTGAAAAACCAAGAGTCACATGCAACTTAGGGAGGAAAGAAGAGCCCTGGATTGCTTTTATTATTATTATTATTATCCGACGAGAATCTTGCTTCCCTATAGTGAGTCGTATTA,TGTAAGGCACATCTCGGATCAGAGCCCTGGATTGCTTTTATTATTATTATTATTATTATTATTATTATTATTATTATTATTTATTTTAGATTTTTTCAGCATCCGACGAGAATCTTGCTTCCCTATAGTGAGTCGTATTA,TGTAAGGCACATCTCGGATCATTATTATTATTATTTATTTTAGATTTTTTCAGCACAATTACTTCTTTTTAGAAACCTACTCCTCATAATAAAGGGCATTATCCGACGAGAATCTTGCTTCCCTATAGTGAGTCGTATTA
chr1_75791780_75791810_15xGT	TAAATTTTCAGATAGTGATGTGCTCTCTCTCTCCGTGTGTGTGTGTGTGTGTGTGTGTGTGTGTATAATATTTTATATACATATAAAATATTATGTATTTCATATATATGTATATATACATAAAACCTGCCAGAGATGAAACACTGCTCAGGAAAGTATTCCATATTCTGAAT	173	TGTAAGGCACATCTCGGATCTAAATTTTCAGATAGTGATGTGCTCTCTCTCTCCGTGTGTGTGTGTGTGTGTGTGTGTGTGTGTATAATATTTTATATACATCCGACGAGAATCTTGCTTCCCTATAGTGAGTCGTATTA,TGTAAGGCACATCTCGGATCGTGTGTGTGTGTGTGTGTATAATATTTTATATACATATAAAATATTATGTATTTCATATATATGTATATATACATAAAACATCCGACGAGAATCTTGCTTCCCTATAGTGAGTCGTATTA,TGTAAGGCACATCTCGGATCATGTATTTCATATATATGTATATATACATAAAACCTGCCAGAGATGAAACACTGCTCAGGAAAGTATTCCATATTCTGAAATCCGACGAGAATCTTGCTTCCCTATAGTGAGTCGTATTA
chr1_95355080_95355110_15xCA	TAAAGATTTCAAGAGACATAAATGGTCTTGAAATGTAGTCATAAGGGGAAGGTATTTTGGAAAAAATAACCTGAGAAATCGTCTCATGTGAACATAATCACACACACACACACACACACACACACACATTTGTAGTCTTTGATATAGTAATCTTGTTTCTGAGAATTTATGCT	173	TGTAAGGCACATCTCGGATCTAAAGATTTCAAGAGACATAAATGGTCTTGAAATGTAGTCATAAGGGGAAGGTATTTTGGAAAAAATAACCTGAGAAATCATCCGACGAGAATCTTGCTTCCCTATAGTGAGTCGTATTA,TGTAAGGCACATCTCGGATCGGAAGGTATTTTGGAAAAAATAACCTGAGAAATCGTCTCATGTGAACATAATCACACACACACACACACACACACACACAATCCGACGAGAATCTTGCTTCCCTATAGTGAGTCGTATTA,TGTAAGGCACATCTCGGATCCATAATCACACACACACACACACACACACACACACATTTGTAGTCTTTGATATAGTAATCTTGTTTCTGAGAATTTATGCATCCGACGAGAATCTTGCTTCCCTATAGTGAGTCGTATTA
chr1_149140707_149140737_15xAT	TAAACATTAGACCCTATAACACTTCTCTGAAATTGTAATATTTTTGGCATATATATATATATATATATATATATATATAACTCATCTACTAGATCAAGAGCTTCAGAATGATTGAAATCATAGTTTGTGTTTTGTTTGTTTGAGGTTTATGTGTTTATTTTATGTCATTATTT	173	TGTAAGGCACATCTCGGATCTAAACATTAGACCCTATAACACTTCTCTGAAATTGTAATATTTTTGGCATATATATATATATATATATATATATATATAAATCCGACGAGAATCTTGCTTCCCTATAGTGAGTCGTATTA,TGTAAGGCACATCTCGGATCGCATATATATATATATATATATATATATATATAACTCATCTACTAGATCAAGAGCTTCAGAATGATTGAAATCATAGTTTATCCGACGAGAATCTTGCTTCCCTATAGTGAGTCGTATTA,TGTAAGGCACATCTCGGATCATCAAGAGCTTCAGAATGATTGAAATCATAGTTTGTGTTTTGTTTGTTTGAGGTTTATGTGTTTATTTTATGTCATTATTATCCGACGAGAATCTTGCTTCCCTATAGTGAGTCGTATTA
chr1_170203498_170203532_17xAC	TAATGTAGGTAAGCAGTACAGGGGAAAAAGTGCCCCTGACACACACACACACACACACACACACACACACACGTGCACACACAGCTGGGTCTGAGTCCTTTCCTTCCGTGAGTACCCTTTCAATGATATTCTGTATTTTTCCCCCTATTCAAGCCTGTCTGTGATGTATATTT	173	TGTAAGGCACATCTCGGATCTAATGTAGGTAAGCAGTACAGGGGAAAAAGTGCCCCTGACACACACACACACACACACACACACACACACACGTGCACACATCCGACGAGAATCTTGCTTCCCTATAGTGAGTCGTATTA,TGTAAGGCACATCTCGGATCACACACACACACACACACACACACACGTGCACACACAGCTGGGTCTGAGTCCTTTCCTTCCGTGAGTACCCTTTCAATGAATCCGACGAGAATCTTGCTTCCCTATAGTGAGTCGTATTA,TGTAAGGCACATCTCGGATCGAGTCCTTTCCTTCCGTGAGTACCCTTTCAATGATATTCTGTATTTTTCCCCCTATTCAAGCCTGTCTGTGATGTATATTATCCGACGAGAATCTTGCTTCCCTATAGTGAGTCGTATTA
chr1_187548285_187548321_18xCA	TAACTGCTATCGACAAAGTGACCACTGGTAACAATCTCATGTGTATTCATTTCCTCTACATCGTTTTTCTCCAGTGTCATAGTACCTATAGCATGCACACACACACACACACACACACACACACACACACAAAATGCCTGTGACTATGTAGTTCTTTGTCATTGTTTGCCAGT	173	TGTAAGGCACATCTCGGATCTAACTGCTATCGACAAAGTGACCACTGGTAACAATCTCATGTGTATTCATTTCCTCTACATCGTTTTTCTCCAGTGTCATATCCGACGAGAATCTTGCTTCCCTATAGTGAGTCGTATTA,TGTAAGGCACATCTCGGATCTCATTTCCTCTACATCGTTTTTCTCCAGTGTCATAGTACCTATAGCATGCACACACACACACACACACACACACACACACATCCGACGAGAATCTTGCTTCCCTATAGTGAGTCGTATTA,TGTAAGGCACATCTCGGATCATGCACACACACACACACACACACACACACACACACACAAAATGCCTGTGACTATGTAGTTCTTTGTCATTGTTTGCCAGATCCGACGAGAATCTTGCTTCCCTATAGTGAGTCGTATTA
chr1_248092901_248092933_16xGT	TAAGAAACAAAAAAGAGTAAGAATATAGTAATTATAGGAATACTAATATAGTAATAATAGTAGTAGCAATAATAATCATCCTGAGTATTGACTGTGTGCCAGGCTCTATTCCCCCCCTTCACTCGGTGTGTGTGTGTGTGTGTGTGTGTGTGTGTGTTTGCAGTGGGGGTATT	173	TGTAAGGCACATCTCGGATCTAAGAAACAAAAAAGAGTAAGAATATAGTAATTATAGGAATACTAATATAGTAATAATAGTAGTAGCAATAATAATCATCATCCGACGAGAATCTTGCTTCCCTATAGTGAGTCGTATTA,TGTAAGGCACATCTCGGATCTATAGTAATAATAGTAGTAGCAATAATAATCATCCTGAGTATTGACTGTGTGCCAGGCTCTATTCCCCCCCTTCACTCGGATCCGACGAGAATCTTGCTTCCCTATAGTGAGTCGTATTA,TGTAAGGCACATCTCGGATCTGTGTGCCAGGCTCTATTCCCCCCCTTCACTCGGTGTGTGTGTGTGTGTGTGTGTGTGTGTGTGTTTGCAGTGGGGGTATATCCGACGAGAATCTTGCTTCCCTATAGTGAGTCGTATTA
chr1_248530416_248530458_21xGT	TAAATGTGCTTCAAAATATTTCCACAGGGCAGTGTGTGTGTGTGTGTGTGTGTGTGTGTGTGTGTGTGTGTGTGAAAAATAATCATACATTTTATTTAGAGTCGGTTTCCTTTCACAGAAAATTTTCATTAGCTCTTATGCATGAAAATAAATAGTCAAATGATTTACAGTTT	173	TGTAAGGCACATCTCGGATCTAAATGTGCTTCAAAATATTTCCACAGGGCAGTGTGTGTGTGTGTGTGTGTGTGTGTGTGTGTGTGTGTGTGTGAAAAATATCCGACGAGAATCTTGCTTCCCTATAGTGAGTCGTATTA,TGTAAGGCACATCTCGGATCTGTGTGTGTGTGTGTGTGTGTGTGTGTGAAAAATAATCATACATTTTATTTAGAGTCGGTTTCCTTTCACAGAAAATTTTATCCGACGAGAATCTTGCTTCCCTATAGTGAGTCGTATTA,TGTAAGGCACATCTCGGATCTATTTAGAGTCGGTTTCCTTTCACAGAAAATTTTCATTAGCTCTTATGCATGAAAATAAATAGTCAAATGATTTACAGTTATCCGACGAGAATCTTGCTTCCCTATAGTGAGTCGTATTA
chr10_19870134_19870158_6xTTTA	TAATATTTGTATACTTTATGAAGGGCTCTTATGGAGACATAAGCACAAAGTTATAATTCACAATAACCTCAAAACAAGAGTACTTATAATTGCAGCTACTAAATTATAAGTTTCCTCCCTCATAGTTTTCTTGTAATCTTTATTTATTTATTTATTTATTTATTATTATACTT	173	TGTAAGGCACATCTCGGATCTAATATTTGTATACTTTATGAAGGGCTCTTATGGAGACATAAGCACAAAGTTATAATTCACAATAACCTCAAAACAAGAGATCCGACGAGAATCTTGCTTCCCTATAGTGAGTCGTATTA,TGTAAGGCACATCTCGGATCAAAGTTATAATTCACAATAACCTCAAAACAAGAGTACTTATAATTGCAGCTACTAAATTATAAGTTTCCTCCCTCATAGTATCCGACGAGAATCTTGCTTCCCTATAGTGAGTCGTATTA,TGTAAGGCACATCTCGGATCCAGCTACTAAATTATAAGTTTCCTCCCTCATAGTTTTCTTGTAATCTTTATTTATTTATTTATTTATTTATTATTATACTATCCGACGAGAATCTTGCTTCCCTATAGTGAGTCGTATTA
chr10_19988950_19988990_20xAC	TAATATATCATAGTATATCAAAAGACATCCAATGATAGAAGGGTCCCAAGTGAAATTGATTTAGACACACACACACACACACACACACACACACACACACACACGAAATCATTACACTGTCACCATGAAGGCCACAACAACAGAAAAGTCAAGCCAAAAAGTCAGAACTACAT	173	TGTAAGGCACATCTCGGATCTAATATATCATAGTATATCAAAAGACATCCAATGATAGAAGGGTCCCAAGTGAAATTGATTTAGACACACACACACACACATCCGACGAGAATCTTGCTTCCCTATAGTGAGTCGTATTA,TGTAAGGCACATCTCGGATCCAAGTGAAATTGATTTAGACACACACACACACACACACACACACACACACACACACACGAAATCATTACACTGTCACCATATCCGACGAGAATCTTGCTTCCCTATAGTGAGTCGTATTA,TGTAAGGCACATCTCGGATCACACACACACACGAAATCATTACACTGTCACCATGAAGGCCACAACAACAGAAAAGTCAAGCCAAAAAGTCAGAACTACAATCCGACGAGAATCTTGCTTCCCTATAGTGAGTCGTATTA
chr10_27945750_27945808_29xGT	TAAAGTACTACGCCACCTGGTGGCAGCATACCCAACTTGCAGAGTGTGTGTGTGTGTGTGTGTGTGTGTGTGTGTGTGTGTGTGTGTGTGTGTGTGTGTGTGAGAGAGAGAGAGAGAGAGAGAAGAGAGAGAGACGGGTGGGTTTACTGGCTACAACAGTAGATGATTTCTTT	173	TGTAAGGCACATCTCGGATCTAAAGTACTACGCCACCTGGTGGCAGCATACCCAACTTGCAGAGTGTGTGTGTGTGTGTGTGTGTGTGTGTGTGTGTGTGATCCGACGAGAATCTTGCTTCCCTATAGTGAGTCGTATTA,TGTAAGGCACATCTCGGATCTGTGTGTGTGTGTGTGTGTGTGTGTGTGTGTGTGTGTGTGTGTGTGTGTGTGTGTGAGAGAGAGAGAGAGAGAGAGAAGAATCCGACGAGAATCTTGCTTCCCTATAGTGAGTCGTATTA,TGTAAGGCACATCTCGGATCTGTGTGTGTGAGAGAGAGAGAGAGAGAGAGAAGAGAGAGAGACGGGTGGGTTTACTGGCTACAACAGTAGATGATTTCTTATCCGACGAGAATCTTGCTTCCCTATAGTGAGTCGTATTA
chr10_30866491_30866519_14xTG	TAAGGATATATGGGAACTATATTAGTCAGGGTTCTCTAGAGGGACAGAACTAATAGGATATATATATATATATATATGTGTGTGTGTGTGTGTGTGTGTGTGTGTTTATACATATACATATATGTGTGTGTGTGTATATATATACATATACATATATATAAAGGGGAGTTTAT	173	TGTAAGGCACATCTCGGATCTAAGGATATATGGGAACTATATTAGTCAGGGTTCTCTAGAGGGACAGAACTAATAGGATATATATATATATATATATGTGATCCGACGAGAATCTTGCTTCCCTATAGTGAGTCGTATTA,TGTAAGGCACATCTCGGATCGAACTAATAGGATATATATATATATATATATGTGTGTGTGTGTGTGTGTGTGTGTGTGTTTATACATATACATATATGTGATCCGACGAGAATCTTGCTTCCCTATAGTGAGTCGTATTA,TGTAAGGCACATCTCGGATCTGTGTGTGTGTGTTTATACATATACATATATGTGTGTGTGTGTATATATATACATATACATATATATAAAGGGGAGTTTAATCCGACGAGAATCTTGCTTCCCTATAGTGAGTCGTATTA
chr10_58730596_58730636_20xTG	TAACAAAATGCAATAAAAATATCACATAGCATAGGTAAATATATTTCTATAAATTTTTTGTGTCAGTTTTCTCTCTCTCTCTCTCTGTGTGTGTGTGTGTGTGTGTGTGTGTGTGTGTGTGTGTGTATTTGAAGCCTGGAATTAGCTACCAACTATTAGGTCCCCATGATTTT	173	TGTAAGGCACATCTCGGATCTAACAAAATGCAATAAAAATATCACATAGCATAGGTAAATATATTTCTATAAATTTTTTGTGTCAGTTTTCTCTCTCTCTATCCGACGAGAATCTTGCTTCCCTATAGTGAGTCGTATTA,TGTAAGGCACATCTCGGATCCTATAAATTTTTTGTGTCAGTTTTCTCTCTCTCTCTCTCTGTGTGTGTGTGTGTGTGTGTGTGTGTGTGTGTGTGTGTGTATCCGACGAGAATCTTGCTTCCCTATAGTGAGTCGTATTA,TGTAAGGCACATCTCGGATCGTGTGTGTGTGTGTGTGTGTGTGTGTGTGTGTGTATTTGAAGCCTGGAATTAGCTACCAACTATTAGGTCCCCATGATTTATCCGACGAGAATCTTGCTTCCCTATAGTGAGTCGTATTA
chr10_109000513_109000553_20xCA	TAACTGTACATATGTGCTCAACAACAACAAAAACAAACTCCACACACACACACACACACACACACACACACACACACACACGTGTGGATTTGGTCCCTGGGTTACAGTTTGCGTAGTGCATTTGTGGTCACGGTGGAATAGGTGAATCAGGGTTGATTCACTATAATTTCCAT	173	TGTAAGGCACATCTCGGATCTAACTGTACATATGTGCTCAACAACAACAAAAACAAACTCCACACACACACACACACACACACACACACACACACACACAATCCGACGAGAATCTTGCTTCCCTATAGTGAGTCGTATTA,TGTAAGGCACATCTCGGATCCACACACACACACACACACACACACACACACACACGTGTGGATTTGGTCCCTGGGTTACAGTTTGCGTAGTGCATTTGTGATCCGACGAGAATCTTGCTTCCCTATAGTGAGTCGTATTA,TGTAAGGCACATCTCGGATCGTCCCTGGGTTACAGTTTGCGTAGTGCATTTGTGGTCACGGTGGAATAGGTGAATCAGGGTTGATTCACTATAATTTCCAATCCGACGAGAATCTTGCTTCCCTATAGTGAGTCGTATTA
chr10_132132133_132132171_19xCA	TAAAAATTTATTCTCATATCCCTCTTACTTCTTTCCAGAGAAGCCATTATTCAAATCTTTTCTAAGCAAATAGGCACACACACACACACACACACACACACACACACACACAACTTTATAGAAACGAGGATGTTGTAAAAGTTGTAGTCTTCTGCTTTCACTTGGCACACCAT	173	TGTAAGGCACATCTCGGATCTAAAAATTTATTCTCATATCCCTCTTACTTCTTTCCAGAGAAGCCATTATTCAAATCTTTTCTAAGCAAATAGGCACACAATCCGACGAGAATCTTGCTTCCCTATAGTGAGTCGTATTA,TGTAAGGCACATCTCGGATCTTATTCAAATCTTTTCTAAGCAAATAGGCACACACACACACACACACACACACACACACACACACAACTTTATAGAAACGATCCGACGAGAATCTTGCTTCCCTATAGTGAGTCGTATTA,TGTAAGGCACATCTCGGATCCACACACACACACACACACAACTTTATAGAAACGAGGATGTTGTAAAAGTTGTAGTCTTCTGCTTTCACTTGGCACACCAATCCGACGAGAATCTTGCTTCCCTATAGTGAGTCGTATTA
chr11_55428314_55428340_13xTG	TAATGGTCTATCTAGGTACTGAAGCATTCATTTGGAAAAAAATATTGCATATGTGTGTGTGTGTGTGTGTGTGTGTGTATATATATATATGTATGTATATATGTGTTTATATATATTTATCCAAATAGAATTGAGAAAGAAAGATCAGCCACAGAATCAGGTTTTCTGGAATT	173	TGTAAGGCACATCTCGGATCTAATGGTCTATCTAGGTACTGAAGCATTCATTTGGAAAAAAATATTGCATATGTGTGTGTGTGTGTGTGTGTGTGTGTATATCCGACGAGAATCTTGCTTCCCTATAGTGAGTCGTATTA,TGTAAGGCACATCTCGGATCGCATATGTGTGTGTGTGTGTGTGTGTGTGTGTATATATATATATGTATGTATATATGTGTTTATATATATTTATCCAAATATCCGACGAGAATCTTGCTTCCCTATAGTGAGTCGTATTA,TGTAAGGCACATCTCGGATCATGTATATATGTGTTTATATATATTTATCCAAATAGAATTGAGAAAGAAAGATCAGCCACAGAATCAGGTTTTCTGGAATATCCGACGAGAATCTTGCTTCCCTATAGTGAGTCGTATTA
chr11_90459530_90459572_21xAC	TAATGTAGTCAGGTCAAGTTTTTTTTTTTTTCAGTGAGAAAGAGATAAAAGAGGTGTGTATACACACACACACACACACACACACACACACACACACACACACATACTTGATTACTGTGAGGGCTATTCTCTCAAAAGGATTACTTCTGCTTTCTAACTACTCTCTTTCCATT	173	TGTAAGGCACATCTCGGATCTAATGTAGTCAGGTCAAGTTTTTTTTTTTTTCAGTGAGAAAGAGATAAAAGAGGTGTGTATACACACACACACACACACAATCCGACGAGAATCTTGCTTCCCTATAGTGAGTCGTATTA,TGTAAGGCACATCTCGGATCAAAAGAGGTGTGTATACACACACACACACACACACACACACACACACACACACACACATACTTGATTACTGTGAGGGCTAATCCGACGAGAATCTTGCTTCCCTATAGTGAGTCGTATTA,TGTAAGGCACATCTCGGATCCACACACACACATACTTGATTACTGTGAGGGCTATTCTCTCAAAAGGATTACTTCTGCTTTCTAACTACTCTCTTTCCATATCCGACGAGAATCTTGCTTCCCTATAGTGAGTCGTATTA
chr11_98424882_98424914_16xTG	TAATCTTGAATTCTACAACTTCACTGAATTCATTTATTTTCTAGTTGTGTGTGTGTGTGTGTGTGTGTGTGTGTGTGTTCCTTAGGATTTTCTATATACAAGACAGCATTTTCAAATAGAGATAAATTCATGTTCTTTATCATCATAAGTACCTTTTATTTTTTTTTCTTGCT	173	TGTAAGGCACATCTCGGATCTAATCTTGAATTCTACAACTTCACTGAATTCATTTATTTTCTAGTTGTGTGTGTGTGTGTGTGTGTGTGTGTGTGTGTTCATCCGACGAGAATCTTGCTTCCCTATAGTGAGTCGTATTA,TGTAAGGCACATCTCGGATCGTGTGTGTGTGTGTGTGTGTGTGTGTGTGTGTTCCTTAGGATTTTCTATATACAAGACAGCATTTTCAAATAGAGATAAAATCCGACGAGAATCTTGCTTCCCTATAGTGAGTCGTATTA,TGTAAGGCACATCTCGGATCTATATACAAGACAGCATTTTCAAATAGAGATAAATTCATGTTCTTTATCATCATAAGTACCTTTTATTTTTTTTTCTTGCATCCGACGAGAATCTTGCTTCCCTATAGTGAGTCGTATTA
chr11_100268681_100268729_24xAT	TAAAGGAAATAGTACACTCGAATCCTCTGTGGAGTCAGGTGAAATAATACAAATAAACAAGGGTCATATATACATATATACACACAGCCTGGATATATATATATATATATATATATATATATATATATATATATATATATACACACATATGCACACATACAACTGCCTCCATT	173	TGTAAGGCACATCTCGGATCTAAAGGAAATAGTACACTCGAATCCTCTGTGGAGTCAGGTGAAATAATACAAATAAACAAGGGTCATATATACATATATAATCCGACGAGAATCTTGCTTCCCTATAGTGAGTCGTATTA,TGTAAGGCACATCTCGGATCATACAAATAAACAAGGGTCATATATACATATATACACACAGCCTGGATATATATATATATATATATATATATATATATATATCCGACGAGAATCTTGCTTCCCTATAGTGAGTCGTATTA,TGTAAGGCACATCTCGGATCATATATATATATATATATATATATATATATATATATATATATATATATACACACATATGCACACATACAACTGCCTCCATATCCGACGAGAATCTTGCTTCCCTATAGTGAGTCGTATTA
chr11_133163789_133163831_21xCA	TAACATCCTAAAGAAAAAAAAAAAAGACTTCACACACACACACACACACACACACACACACACACACACACAAAAGCATCCAGATGGTTTACAAAGAAGAAAAATATTGGAGCAGGTCTTTCACTTTCAAACTTCTCTTAGTAGCACAGCTGGATCTTCTGTGTGAGAAGAGT	173	TGTAAGGCACATCTCGGATCTAACATCCTAAAGAAAAAAAAAAAAGACTTCACACACACACACACACACACACACACACACACACACACACAAAAGCATCATCCGACGAGAATCTTGCTTCCCTATAGTGAGTCGTATTA,TGTAAGGCACATCTCGGATCCACACACACACACACACACACACACAAAAGCATCCAGATGGTTTACAAAGAAGAAAAATATTGGAGCAGGTCTTTCACTTATCCGACGAGAATCTTGCTTCCCTATAGTGAGTCGTATTA,TGTAAGGCACATCTCGGATCAAAGAAGAAAAATATTGGAGCAGGTCTTTCACTTTCAAACTTCTCTTAGTAGCACAGCTGGATCTTCTGTGTGAGAAGAGATCCGACGAGAATCTTGCTTCCCTATAGTGAGTCGTATTA
chr12_25670641_25670680_13xAAT	TAAAGTGTAAGAATAATAATAATAATAATAATAATAATAATAATAATAATAAAAGAATTCTAAGCAGGAAAAAAGAAAAAGAAATATATTCAGTGATTTACAAAATTTCCATCATTCCACTTCTAAAAGGTACTGTTTTGGGGGTGCCATTTCCCAGTGATGTGCTAGCATAT	173	TGTAAGGCACATCTCGGATCTAAAGTGTAAGAATAATAATAATAATAATAATAATAATAATAATAATAATAAAAGAATTCTAAGCAGGAAAAAAGAAAAAATCCGACGAGAATCTTGCTTCCCTATAGTGAGTCGTATTA,TGTAAGGCACATCTCGGATCTAATAAAAGAATTCTAAGCAGGAAAAAAGAAAAAGAAATATATTCAGTGATTTACAAAATTTCCATCATTCCACTTCTAAATCCGACGAGAATCTTGCTTCCCTATAGTGAGTCGTATTA,TGTAAGGCACATCTCGGATCGTGATTTACAAAATTTCCATCATTCCACTTCTAAAAGGTACTGTTTTGGGGGTGCCATTTCCCAGTGATGTGCTAGCATAATCCGACGAGAATCTTGCTTCCCTATAGTGAGTCGTATTA
chr12_75909026_75909064_19xAC	TAAAATAAATAAAAATAAATTACACACACACACACACACACACACACACACACACACACATTGGTTTTGTTTCTCTGGAGAGCCCTAATACAACAATTTATAGTAGAGCTAATCCAAATGACTGACGAACATATGATGTTCAACCTCACTACTGTCAACAAAGTATACAGACT	173	TGTAAGGCACATCTCGGATCTAAAATAAATAAAAATAAATTACACACACACACACACACACACACACACACACACACACATTGGTTTTGTTTCTCTGGAGATCCGACGAGAATCTTGCTTCCCTATAGTGAGTCGTATTA,TGTAAGGCACATCTCGGATCCACACACACACACATTGGTTTTGTTTCTCTGGAGAGCCCTAATACAACAATTTATAGTAGAGCTAATCCAAATGACTGACATCCGACGAGAATCTTGCTTCCCTATAGTGAGTCGTATTA,TGTAAGGCACATCTCGGATCACAATTTATAGTAGAGCTAATCCAAATGACTGACGAACATATGATGTTCAACCTCACTACTGTCAACAAAGTATACAGACATCCGACGAGAATCTTGCTTCCCTATAGTGAGTCGTATTA
chr12_100502937_100502991_27xCT	TAAAAGTGTCTGGCAGTTTTCCTCTCTCTCTCTCTCTCTCTCTCTCTCTCTCTCTCTCTCTCTCTCTCTCTCTCTCCTGCCACCATGTAAAACATGCCTTGCTTCACCATCACCTTCCACCATGATTGTGAGTTTCCTGAGGCCTCCCCAGCCATGCAGAAGTGTAAGCCAAT	173	TGTAAGGCACATCTCGGATCTAAAAGTGTCTGGCAGTTTTCCTCTCTCTCTCTCTCTCTCTCTCTCTCTCTCTCTCTCTCTCTCTCTCTCTCTCTCCTGCATCCGACGAGAATCTTGCTTCCCTATAGTGAGTCGTATTA,TGTAAGGCACATCTCGGATCTCTCTCTCTCTCTCTCTCTCTCTCTCTCTCCTGCCACCATGTAAAACATGCCTTGCTTCACCATCACCTTCCACCATGATATCCGACGAGAATCTTGCTTCCCTATAGTGAGTCGTATTA,TGTAAGGCACATCTCGGATCCATGCCTTGCTTCACCATCACCTTCCACCATGATTGTGAGTTTCCTGAGGCCTCCCCAGCCATGCAGAAGTGTAAGCCAAATCCGACGAGAATCTTGCTTCCCTATAGTGAGTCGTATTA
chr12_116772109_116772147_19xAC	TAATGACTTTGTTCCTAATTACAATAGCAATACCTGCCTAATTGAGAAAGAATTGAATGTATCAAGAAAGCACCCACAGTGAGCTAACATACACACACACACACACACACACACACACACACACACACATACATACTGTTCATTGCCCAACATTCTAGTTAGGAACATCTGTT	173	TGTAAGGCACATCTCGGATCTAATGACTTTGTTCCTAATTACAATAGCAATACCTGCCTAATTGAGAAAGAATTGAATGTATCAAGAAAGCACCCACAGTATCCGACGAGAATCTTGCTTCCCTATAGTGAGTCGTATTA,TGTAAGGCACATCTCGGATCAAAGAATTGAATGTATCAAGAAAGCACCCACAGTGAGCTAACATACACACACACACACACACACACACACACACACACACATCCGACGAGAATCTTGCTTCCCTATAGTGAGTCGTATTA,TGTAAGGCACATCTCGGATCACACACACACACACACACACACACACACACACACACATACATACTGTTCATTGCCCAACATTCTAGTTAGGAACATCTGTATCCGACGAGAATCTTGCTTCCCTATAGTGAGTCGTATTA
chr13_25725787_25725817_15xTC	TAATCACCTTCTACCCTTTACCCAAATTAGAAACTTTGGAGTCGTCTGCCATTTCTCTCTCTCTCTCTCTCTCTCTCTCTCTCTTCTTTCATACCAAGTTCTTCACCAAGTACTGTTACCAGCTTCTAATCTCTCTCAAATCTGTGTCTTCCCCTCCTCCTCTCTACCTTCCT	173	TGTAAGGCACATCTCGGATCTAATCACCTTCTACCCTTTACCCAAATTAGAAACTTTGGAGTCGTCTGCCATTTCTCTCTCTCTCTCTCTCTCTCTCTCTATCCGACGAGAATCTTGCTTCCCTATAGTGAGTCGTATTA,TGTAAGGCACATCTCGGATCTGCCATTTCTCTCTCTCTCTCTCTCTCTCTCTCTCTCTTCTTTCATACCAAGTTCTTCACCAAGTACTGTTACCAGCTTCATCCGACGAGAATCTTGCTTCCCTATAGTGAGTCGTATTA,TGTAAGGCACATCTCGGATCACCAAGTTCTTCACCAAGTACTGTTACCAGCTTCTAATCTCTCTCAAATCTGTGTCTTCCCCTCCTCCTCTCTACCTTCCATCCGACGAGAATCTTGCTTCCCTATAGTGAGTCGTATTA
chr13_42894042_42894086_22xGT	TAATTTCTTAGCAGAAACATTAGTATTTTAGGTTTCTATAAACACTATAAGTGATAGTTTCCCCCATCCTTTCATTGACATTATTTGCCAATGCTGCCAGTCATTCTGGCATGAAAGGTGTGTGTGTGTGTGTGTGTGTGTGTGTGTGTGTGTGTGTGTGTAAGGGAGTACTT	173	TGTAAGGCACATCTCGGATCTAATTTCTTAGCAGAAACATTAGTATTTTAGGTTTCTATAAACACTATAAGTGATAGTTTCCCCCATCCTTTCATTGACAATCCGACGAGAATCTTGCTTCCCTATAGTGAGTCGTATTA,TGTAAGGCACATCTCGGATCATAAGTGATAGTTTCCCCCATCCTTTCATTGACATTATTTGCCAATGCTGCCAGTCATTCTGGCATGAAAGGTGTGTGTGATCCGACGAGAATCTTGCTTCCCTATAGTGAGTCGTATTA,TGTAAGGCACATCTCGGATCGCTGCCAGTCATTCTGGCATGAAAGGTGTGTGTGTGTGTGTGTGTGTGTGTGTGTGTGTGTGTGTGTGTAAGGGAGTACTATCCGACGAGAATCTTGCTTCCCTATAGTGAGTCGTATTA
chr13_67554210_67554262_13xTCTA	TAAATTATCCATCTCTATCTATCTATCTATCTATCTATCTATCTATCTATCTATCTATCTATCTATCATCACTTCTGATCCTTCCATCAACTTGTTCCTTATTTCACTTCTTGATCTCAATGAAGGCAAAACTCGTTTTCATTTACTCATGTTCCCAAACTGGGGGACATTCT	173	TGTAAGGCACATCTCGGATCTAAATTATCCATCTCTATCTATCTATCTATCTATCTATCTATCTATCTATCTATCTATCTATCTATCATCACTTCTGATCATCCGACGAGAATCTTGCTTCCCTATAGTGAGTCGTATTA,TGTAAGGCACATCTCGGATCCTATCTATCTATCTATCTATCATCACTTCTGATCCTTCCATCAACTTGTTCCTTATTTCACTTCTTGATCTCAATGAAGGATCCGACGAGAATCTTGCTTCCCTATAGTGAGTCGTATTA,TGTAAGGCACATCTCGGATCTGTTCCTTATTTCACTTCTTGATCTCAATGAAGGCAAAACTCGTTTTCATTTACTCATGTTCCCAAACTGGGGGACATTCATCCGACGAGAATCTTGCTTCCCTATAGTGAGTCGTATTA
chr13_88743260_88743308_24xTG	TAAAATGGCCTATTTTTTATAAAGAGTACTTTACACACCACAGTTACAATGCTATAATAATCTCTCTGTGTGTGTGTGTGTGTGTGTGTGTGTGTGTGTGTGTGTGTGTGTGTGTTGGTGTACTTACTATTACCAGTGAGTTTTATACCTTCAGATGATTTCTTATTGCTCAT	173	TGTAAGGCACATCTCGGATCTAAAATGGCCTATTTTTTATAAAGAGTACTTTACACACCACAGTTACAATGCTATAATAATCTCTCTGTGTGTGTGTGTGATCCGACGAGAATCTTGCTTCCCTATAGTGAGTCGTATTA,TGTAAGGCACATCTCGGATCCAATGCTATAATAATCTCTCTGTGTGTGTGTGTGTGTGTGTGTGTGTGTGTGTGTGTGTGTGTGTGTGTTGGTGTACTTAATCCGACGAGAATCTTGCTTCCCTATAGTGAGTCGTATTA,TGTAAGGCACATCTCGGATCTGTGTGTGTGTGTGTGTGTGTGTTGGTGTACTTACTATTACCAGTGAGTTTTATACCTTCAGATGATTTCTTATTGCTCAATCCGACGAGAATCTTGCTTCCCTATAGTGAGTCGTATTA
chr13_97252583_97252613_15xAC	TAAATTTAGTGGTATTTGTTTTATGAATTTGGGAGCTCTGGAGTTAGGTACACACACACACACACACACACACACACACATATATATATATATAGGATTGCTATATCTTCTTGTTGAATTGATCCTTTATTATTATATAATGACCTTCTTTGTCTTTGTTTACTGTGCTGTTT	173	TGTAAGGCACATCTCGGATCTAAATTTAGTGGTATTTGTTTTATGAATTTGGGAGCTCTGGAGTTAGGTACACACACACACACACACACACACACACACAATCCGACGAGAATCTTGCTTCCCTATAGTGAGTCGTATTA,TGTAAGGCACATCTCGGATCGGTACACACACACACACACACACACACACACACATATATATATATATAGGATTGCTATATCTTCTTGTTGAATTGATCCTATCCGACGAGAATCTTGCTTCCCTATAGTGAGTCGTATTA,TGTAAGGCACATCTCGGATCTAGGATTGCTATATCTTCTTGTTGAATTGATCCTTTATTATTATATAATGACCTTCTTTGTCTTTGTTTACTGTGCTGTTATCCGACGAGAATCTTGCTTCCCTATAGTGAGTCGTATTA
chr13_105296999_105297033_17xGT	TAATTCAGAAACTTGTGGCTGGGAAAAGGATTCTGGACTACAGAAGAGGATACATTGGGTCTAAGTTTTACCATGCTACTTGGAAAAGTCACTTTTTTCAATCTGAATGCTCTCGTCACTAAACGTGTGTGTGTGTGTGTGTGTGTGTGTGTGTGTGTTTACAATCTATATCT	173	TGTAAGGCACATCTCGGATCTAATTCAGAAACTTGTGGCTGGGAAAAGGATTCTGGACTACAGAAGAGGATACATTGGGTCTAAGTTTTACCATGCTACTATCCGACGAGAATCTTGCTTCCCTATAGTGAGTCGTATTA,TGTAAGGCACATCTCGGATCAGGATACATTGGGTCTAAGTTTTACCATGCTACTTGGAAAAGTCACTTTTTTCAATCTGAATGCTCTCGTCACTAAACGTATCCGACGAGAATCTTGCTTCCCTATAGTGAGTCGTATTA,TGTAAGGCACATCTCGGATCTTTTTTCAATCTGAATGCTCTCGTCACTAAACGTGTGTGTGTGTGTGTGTGTGTGTGTGTGTGTGTTTACAATCTATATCATCCGACGAGAATCTTGCTTCCCTATAGTGAGTCGTATTA
chr14_56392015_56392039_8xTGT	TAACAACCAGGTGTTTTATTCCTACAGAAGAAGGGAGCATGGGTCTTAGGAGACAATTGCCAGTTTCTGCCATGTTGTCAATTCACGAAGTTTCCTCATTTTTGGTGGTAATGACAGTTACATCTGTTTTATACAAACCTCTGTTGTTGTTGTTGTTGTTGTTGTTTTTTGAT	173	TGTAAGGCACATCTCGGATCTAACAACCAGGTGTTTTATTCCTACAGAAGAAGGGAGCATGGGTCTTAGGAGACAATTGCCAGTTTCTGCCATGTTGTCAATCCGACGAGAATCTTGCTTCCCTATAGTGAGTCGTATTA,TGTAAGGCACATCTCGGATCTAGGAGACAATTGCCAGTTTCTGCCATGTTGTCAATTCACGAAGTTTCCTCATTTTTGGTGGTAATGACAGTTACATCTGATCCGACGAGAATCTTGCTTCCCTATAGTGAGTCGTATTA,TGTAAGGCACATCTCGGATCTCCTCATTTTTGGTGGTAATGACAGTTACATCTGTTTTATACAAACCTCTGTTGTTGTTGTTGTTGTTGTTGTTTTTTGAATCCGACGAGAATCTTGCTTCCCTATAGTGAGTCGTATTA
chr15_47659889_47659925_18xCA	TAAGCTATTTTGAAGGGAAATGGTGGAAAGGAAAACTGTTATTCTGTGATTTTGCCATTATGAGTATTCTCCCCTTCCCCTAAACACGCACGCTCACACGCGCGCGCGCGCGCACACACACACACACACACACACACACACACACACAGAGAGAGAGAAAGAGAGAGAGAGTT	173	TGTAAGGCACATCTCGGATCTAAGCTATTTTGAAGGGAAATGGTGGAAAGGAAAACTGTTATTCTGTGATTTTGCCATTATGAGTATTCTCCCCTTCCCCATCCGACGAGAATCTTGCTTCCCTATAGTGAGTCGTATTA,TGTAAGGCACATCTCGGATCTGATTTTGCCATTATGAGTATTCTCCCCTTCCCCTAAACACGCACGCTCACACGCGCGCGCGCGCGCACACACACACACAATCCGACGAGAATCTTGCTTCCCTATAGTGAGTCGTATTA,TGTAAGGCACATCTCGGATCCTCACACGCGCGCGCGCGCGCACACACACACACACACACACACACACACACACACAGAGAGAGAGAAAGAGAGAGAGAGTATCCGACGAGAATCTTGCTTCCCTATAGTGAGTCGTATTA
chr15_77409043_77409095_13xATCT	TAAAGAAGCCTGATATCAGTGATCAGTGCCATGGAAATCAATCAATCTATCTATCTATCTATCTATCTATCTATCTATCTATCTATCTATCTATCTATACCTCAGCACAAGTTCCTTCAAGTCTTCTACTACCTATCTAATTCAGTTTGAGGATATACTAAGTATTTCTTTTT	173	TGTAAGGCACATCTCGGATCTAAAGAAGCCTGATATCAGTGATCAGTGCCATGGAAATCAATCAATCTATCTATCTATCTATCTATCTATCTATCTATCTATCCGACGAGAATCTTGCTTCCCTATAGTGAGTCGTATTA,TGTAAGGCACATCTCGGATCCTATCTATCTATCTATCTATCTATCTATCTATCTATCTATCTATCTATCTATACCTCAGCACAAGTTCCTTCAAGTCTTCATCCGACGAGAATCTTGCTTCCCTATAGTGAGTCGTATTA,TGTAAGGCACATCTCGGATCATCTATACCTCAGCACAAGTTCCTTCAAGTCTTCTACTACCTATCTAATTCAGTTTGAGGATATACTAAGTATTTCTTTTATCCGACGAGAATCTTGCTTCCCTATAGTGAGTCGTATTA
chr15_95818129_95818161_16xCT	TAATAGTAGAAGAAATTATACAGTTGACCAAGTACTTTCTCCACAAATTTGTTTAGCTCCCAATTATAGAAGTGGTTTGAAACACAACTCGACTACCTTATTTTTTCTTGCTGAATTTAGAAAACTCTCTCTCTCTCTCTCTCTCTCTCTCTCTCTCCAATTCCTTAGTTACT	173	TGTAAGGCACATCTCGGATCTAATAGTAGAAGAAATTATACAGTTGACCAAGTACTTTCTCCACAAATTTGTTTAGCTCCCAATTATAGAAGTGGTTTGAATCCGACGAGAATCTTGCTTCCCTATAGTGAGTCGTATTA,TGTAAGGCACATCTCGGATCATTTGTTTAGCTCCCAATTATAGAAGTGGTTTGAAACACAACTCGACTACCTTATTTTTTCTTGCTGAATTTAGAAAACTATCCGACGAGAATCTTGCTTCCCTATAGTGAGTCGTATTA,TGTAAGGCACATCTCGGATCCTACCTTATTTTTTCTTGCTGAATTTAGAAAACTCTCTCTCTCTCTCTCTCTCTCTCTCTCTCTCCAATTCCTTAGTTACATCCGACGAGAATCTTGCTTCCCTATAGTGAGTCGTATTA
chr15_101493713_101493739_13xTA	TAAAGGTTGTATAGTATTCCATTGTGTGTGTGTATGTGTGTGTCTATATATATATATATATATATATATACACACATATGTATATGTATATAAGCCATATTTTCTCTCTCCATCTGTCAAAGGACACAGGTTGTTTCCATATCTTGGCTCTTGTGAATAATGCTACATACCGT	173	TGTAAGGCACATCTCGGATCTAAAGGTTGTATAGTATTCCATTGTGTGTGTGTATGTGTGTGTCTATATATATATATATATATATATATACACACATATGATCCGACGAGAATCTTGCTTCCCTATAGTGAGTCGTATTA,TGTAAGGCACATCTCGGATCTATATATATATATATATATATATACACACATATGTATATGTATATAAGCCATATTTTCTCTCTCCATCTGTCAAAGGACAATCCGACGAGAATCTTGCTTCCCTATAGTGAGTCGTATTA,TGTAAGGCACATCTCGGATCAGCCATATTTTCTCTCTCCATCTGTCAAAGGACACAGGTTGTTTCCATATCTTGGCTCTTGTGAATAATGCTACATACCGATCCGACGAGAATCTTGCTTCCCTATAGTGAGTCGTATTA
chr16_5001807_5001832_5xAAAAC	TAAAACAAGGCTAATCAGGTGAAGCAGTGGGAGTGGAGAAAACAAAACAAAACAAAACAAAACAAACACATCTGCAACGGGTTGAGACAATTAGTTGTAAACACCACTGCACTCAGACCAGCTCCTGTTATTTTTTTTATTGCAGTAAGATATATATAAAACATTGCCCATCT	173	TGTAAGGCACATCTCGGATCTAAAACAAGGCTAATCAGGTGAAGCAGTGGGAGTGGAGAAAACAAAACAAAACAAAACAAAACAAACACATCTGCAACGGATCCGACGAGAATCTTGCTTCCCTATAGTGAGTCGTATTA,TGTAAGGCACATCTCGGATCACAAAACAAAACAAAACAAACACATCTGCAACGGGTTGAGACAATTAGTTGTAAACACCACTGCACTCAGACCAGCTCCTATCCGACGAGAATCTTGCTTCCCTATAGTGAGTCGTATTA,TGTAAGGCACATCTCGGATCAGTTGTAAACACCACTGCACTCAGACCAGCTCCTGTTATTTTTTTTATTGCAGTAAGATATATATAAAACATTGCCCATCATCCGACGAGAATCTTGCTTCCCTATAGTGAGTCGTATTA
chr16_82831379_82831413_17xGT	TAAGGTATGTCTGTTATTTGGGATAGAATTCAGTGAACAATGCTAAGGTTTACAAGGGCCCATGTATGACTTTAGGGCCGTGTGTGTGTGTGTGTGTGTGTGTGTGTGTGTGTATACATGTGTATGTGTACATACTTTTCCCCCTGTAATAGGATTTCTTTAGATCTGATGCT	173	TGTAAGGCACATCTCGGATCTAAGGTATGTCTGTTATTTGGGATAGAATTCAGTGAACAATGCTAAGGTTTACAAGGGCCCATGTATGACTTTAGGGCCGATCCGACGAGAATCTTGCTTCCCTATAGTGAGTCGTATTA,TGTAAGGCACATCTCGGATCGGTTTACAAGGGCCCATGTATGACTTTAGGGCCGTGTGTGTGTGTGTGTGTGTGTGTGTGTGTGTGTATACATGTGTATGATCCGACGAGAATCTTGCTTCCCTATAGTGAGTCGTATTA,TGTAAGGCACATCTCGGATCTGTGTGTGTGTGTGTGTGTGTATACATGTGTATGTGTACATACTTTTCCCCCTGTAATAGGATTTCTTTAGATCTGATGCATCCGACGAGAATCTTGCTTCCCTATAGTGAGTCGTATTA
chr17_3307324_3307364_10xAAAT	TAAAGTATAATAAAAATAAATAAATAAATAAATAAATAAATAAATAAATAAATAATCAGTGAATGATACATGAGTAGATCTATTTCTGGACTCTTTATAGTATTATATACCCTCAATACTCATCTACATTTCTATCCTTTGTCTAATACTACACTTACCTCATTATTGTAACT	173	TGTAAGGCACATCTCGGATCTAAAGTATAATAAAAATAAATAAATAAATAAATAAATAAATAAATAAATAAATAATCAGTGAATGATACATGAGTAGATCATCCGACGAGAATCTTGCTTCCCTATAGTGAGTCGTATTA,TGTAAGGCACATCTCGGATCAATAAATAATCAGTGAATGATACATGAGTAGATCTATTTCTGGACTCTTTATAGTATTATATACCCTCAATACTCATCTAATCCGACGAGAATCTTGCTTCCCTATAGTGAGTCGTATTA,TGTAAGGCACATCTCGGATCCTTTATAGTATTATATACCCTCAATACTCATCTACATTTCTATCCTTTGTCTAATACTACACTTACCTCATTATTGTAACATCCGACGAGAATCTTGCTTCCCTATAGTGAGTCGTATTA
chr17_30341720_30341744_6xATAG	TAAAATATGTATGGTGGTTGAAAGCACAAGTTAGAACCCTGGTGAGACTTCCAATGTATGTAGATATAGATAGATAGATAGATAGATAGATACATATATCTATATACATGTAGAGGTAATAATGGTAGCTATTTTATGGAGCTGATCTGAGGATAAAATAAGATAATGCACTT	173	TGTAAGGCACATCTCGGATCTAAAATATGTATGGTGGTTGAAAGCACAAGTTAGAACCCTGGTGAGACTTCCAATGTATGTAGATATAGATAGATAGATAATCCGACGAGAATCTTGCTTCCCTATAGTGAGTCGTATTA,TGTAAGGCACATCTCGGATCACTTCCAATGTATGTAGATATAGATAGATAGATAGATAGATAGATACATATATCTATATACATGTAGAGGTAATAATGGTATCCGACGAGAATCTTGCTTCCCTATAGTGAGTCGTATTA,TGTAAGGCACATCTCGGATCCATATATCTATATACATGTAGAGGTAATAATGGTAGCTATTTTATGGAGCTGATCTGAGGATAAAATAAGATAATGCACTATCCGACGAGAATCTTGCTTCCCTATAGTGAGTCGTATTA
chr17_47473406_47473436_10xATT	TAAGTAATTTACCCAAGGTTTCCCAAGCTATTCAGTGGCAGAGTCAGAATACAAACCCAGATTATTATTATTATTATTATTATTATTATTTTTGACACAGGCTTTCTCTCTGTCACCCAGGCTGGAGTGCAGTGGTGCAATCACAGCTCACTGCAGCCTCGACCTCCCAGGCT	173	TGTAAGGCACATCTCGGATCTAAGTAATTTACCCAAGGTTTCCCAAGCTATTCAGTGGCAGAGTCAGAATACAAACCCAGATTATTATTATTATTATTATATCCGACGAGAATCTTGCTTCCCTATAGTGAGTCGTATTA,TGTAAGGCACATCTCGGATCGAATACAAACCCAGATTATTATTATTATTATTATTATTATTATTTTTGACACAGGCTTTCTCTCTGTCACCCAGGCTGGAATCCGACGAGAATCTTGCTTCCCTATAGTGAGTCGTATTA,TGTAAGGCACATCTCGGATCTGACACAGGCTTTCTCTCTGTCACCCAGGCTGGAGTGCAGTGGTGCAATCACAGCTCACTGCAGCCTCGACCTCCCAGGCATCCGACGAGAATCTTGCTTCCCTATAGTGAGTCGTATTA
chr17_62536877_62536907_15xTA	TAACATAGGAATGTAAAGTAACACTTCTCCTGCGTGATTACCTCCTTTATCCTGTTACTAGGCTCTTGTTCTGTTGCATATATCTTATTGTGTGTATATATATATATATATATATATATATATAGTAAGCATTTGGTATATGAAGTACAAATCAATGCAGTGGGTAACATGGT	173	TGTAAGGCACATCTCGGATCTAACATAGGAATGTAAAGTAACACTTCTCCTGCGTGATTACCTCCTTTATCCTGTTACTAGGCTCTTGTTCTGTTGCATAATCCGACGAGAATCTTGCTTCCCTATAGTGAGTCGTATTA,TGTAAGGCACATCTCGGATCTTATCCTGTTACTAGGCTCTTGTTCTGTTGCATATATCTTATTGTGTGTATATATATATATATATATATATATATATAGTATCCGACGAGAATCTTGCTTCCCTATAGTGAGTCGTATTA,TGTAAGGCACATCTCGGATCTGTATATATATATATATATATATATATATATAGTAAGCATTTGGTATATGAAGTACAAATCAATGCAGTGGGTAACATGGATCCGACGAGAATCTTGCTTCCCTATAGTGAGTCGTATTA
chr18_2597191_2597216_5xAAATA	TAAAGTATAATAATAATAAAAAATAAGTAAATAAAATAAAATAAAATAAAATAGCAAGTGGGACAGAGCAAGAGATGAGACTCAAGAGATAAGCATAGACCAGAGGATGAAGACTCTTCTTGTTTAGAAGTTTGGACTTTATCCAGAAAGCCCTAAGAAGGTCCTAAAATTTT	173	TGTAAGGCACATCTCGGATCTAAAGTATAATAATAATAAAAAATAAGTAAATAAAATAAAATAAAATAAAATAGCAAGTGGGACAGAGCAAGAGATGAGAATCCGACGAGAATCTTGCTTCCCTATAGTGAGTCGTATTA,TGTAAGGCACATCTCGGATCTAAAATAGCAAGTGGGACAGAGCAAGAGATGAGACTCAAGAGATAAGCATAGACCAGAGGATGAAGACTCTTCTTGTTTAATCCGACGAGAATCTTGCTTCCCTATAGTGAGTCGTATTA,TGTAAGGCACATCTCGGATCGCATAGACCAGAGGATGAAGACTCTTCTTGTTTAGAAGTTTGGACTTTATCCAGAAAGCCCTAAGAAGGTCCTAAAATTTATCCGACGAGAATCTTGCTTCCCTATAGTGAGTCGTATTA
chr18_39101786_39101826_20xTG	TAAGTTCAGGGAGCATTATGCTTTTACATTCAGGGAGTGTTTTACAATATTTTGTGTGTGTGTGTGTGTGTGTGTGTGTGTGTGTGTGTGTGTTATGTGCCTGTCAGCCCCATCGTCTTCACCATGTCATCAGCACAGTTGGTGCTGCATGAATACAGCTTGTTCTGCTGGGT	173	TGTAAGGCACATCTCGGATCTAAGTTCAGGGAGCATTATGCTTTTACATTCAGGGAGTGTTTTACAATATTTTGTGTGTGTGTGTGTGTGTGTGTGTGTGATCCGACGAGAATCTTGCTTCCCTATAGTGAGTCGTATTA,TGTAAGGCACATCTCGGATCATATTTTGTGTGTGTGTGTGTGTGTGTGTGTGTGTGTGTGTGTGTGTTATGTGCCTGTCAGCCCCATCGTCTTCACCATGATCCGACGAGAATCTTGCTTCCCTATAGTGAGTCGTATTA,TGTAAGGCACATCTCGGATCTTATGTGCCTGTCAGCCCCATCGTCTTCACCATGTCATCAGCACAGTTGGTGCTGCATGAATACAGCTTGTTCTGCTGGGATCCGACGAGAATCTTGCTTCCCTATAGTGAGTCGTATTA
chr18_56624638_56624666_14xAT	TAAAATACATATATATATATATATATATATATATATAGAAATAAAATAACTTGGGGAATAATCTAAACGTATTCTGCCAACCACAGTACAGTCATTACCTTAGTGTTACTGCTTCTAGTATGATTATTATTTTGATAAGATTTGGAGTAAATATTTCAGGTTAGGAGTAAATT	173	TGTAAGGCACATCTCGGATCTAAAATACATATATATATATATATATATATATATATAGAAATAAAATAACTTGGGGAATAATCTAAACGTATTCTGCCAAATCCGACGAGAATCTTGCTTCCCTATAGTGAGTCGTATTA,TGTAAGGCACATCTCGGATCTAACTTGGGGAATAATCTAAACGTATTCTGCCAACCACAGTACAGTCATTACCTTAGTGTTACTGCTTCTAGTATGATTAATCCGACGAGAATCTTGCTTCCCTATAGTGAGTCGTATTA,TGTAAGGCACATCTCGGATCCATTACCTTAGTGTTACTGCTTCTAGTATGATTATTATTTTGATAAGATTTGGAGTAAATATTTCAGGTTAGGAGTAAATATCCGACGAGAATCTTGCTTCCCTATAGTGAGTCGTATTA
chr18_71001546_71001588_21xTG	TAAATTAGCTCTACTATTTTTTCACTCTTTTATTAGAAGCTTACTAATGGGGCTACATATGTGTGTGTGTGTGTGTGTGTGTGTGTGTGTGTGTGTGTGTGTATGCTCTAAGAAACTTTTATAATACTAGAATATGCTTCCTGATTAGGTTGAACAGTCATTCTTTTTCATGT	173	TGTAAGGCACATCTCGGATCTAAATTAGCTCTACTATTTTTTCACTCTTTTATTAGAAGCTTACTAATGGGGCTACATATGTGTGTGTGTGTGTGTGTGTATCCGACGAGAATCTTGCTTCCCTATAGTGAGTCGTATTA,TGTAAGGCACATCTCGGATCATGGGGCTACATATGTGTGTGTGTGTGTGTGTGTGTGTGTGTGTGTGTGTGTGTGTATGCTCTAAGAAACTTTTATAATAATCCGACGAGAATCTTGCTTCCCTATAGTGAGTCGTATTA,TGTAAGGCACATCTCGGATCGTGTGTGTGTATGCTCTAAGAAACTTTTATAATACTAGAATATGCTTCCTGATTAGGTTGAACAGTCATTCTTTTTCATGATCCGACGAGAATCTTGCTTCCCTATAGTGAGTCGTATTA
chr2_27115624_27115662_19xGA	TAAGGTGAGGATTATATCTTTGCATAGAGCATTGGGTTTGTTTGAGAGAGAGAGAGAGAGAGAGAGAGAGAGAGAGAGAGAATGCATCTCAGACTTCTGGGCTTCCTGTGGCCAGAGTGGCTCTATCCACCACCTAAGAACCAAAGCCATTTTCTTATTATTGCATATGAAAT	173	TGTAAGGCACATCTCGGATCTAAGGTGAGGATTATATCTTTGCATAGAGCATTGGGTTTGTTTGAGAGAGAGAGAGAGAGAGAGAGAGAGAGAGAGAGAGATCCGACGAGAATCTTGCTTCCCTATAGTGAGTCGTATTA,TGTAAGGCACATCTCGGATCAGAGAGAGAGAGAGAGAGAGAGAGAGAGAGAGAGAATGCATCTCAGACTTCTGGGCTTCCTGTGGCCAGAGTGGCTCTATATCCGACGAGAATCTTGCTTCCCTATAGTGAGTCGTATTA,TGTAAGGCACATCTCGGATCACTTCTGGGCTTCCTGTGGCCAGAGTGGCTCTATCCACCACCTAAGAACCAAAGCCATTTTCTTATTATTGCATATGAAAATCCGACGAGAATCTTGCTTCCCTATAGTGAGTCGTATTA
chr2_53159492_53159530_19xAC	TAACAGTAGGAATTTCTCTTTCTCAAGCCAAAAATTTTCATTGCAGTATAGATAGAGATCATACAAATATATACACACACACACACACACACACACACACACACACACACATATAGAGGTCTGATCTTTTTTTCTGAACTGGCTAGTCATGGTTATTTCTATAGTAAAATATT	173	TGTAAGGCACATCTCGGATCTAACAGTAGGAATTTCTCTTTCTCAAGCCAAAAATTTTCATTGCAGTATAGATAGAGATCATACAAATATATACACACACATCCGACGAGAATCTTGCTTCCCTATAGTGAGTCGTATTA,TGTAAGGCACATCTCGGATCTATAGATAGAGATCATACAAATATATACACACACACACACACACACACACACACACACACACACATATAGAGGTCTGATCATCCGACGAGAATCTTGCTTCCCTATAGTGAGTCGTATTA,TGTAAGGCACATCTCGGATCACACACACACACACACACATATAGAGGTCTGATCTTTTTTTCTGAACTGGCTAGTCATGGTTATTTCTATAGTAAAATATATCCGACGAGAATCTTGCTTCCCTATAGTGAGTCGTATTA
chr2_67324600_67324642_21xGT	TAAACACAAAAATAATTTAGAGAAGATAAGACCAGAGTTTGAAAGGGCAACTAAGTGGCTAATTGGGCTGAGAGTTGATGGTCTGATCATGAACATCTCATTGGGAAGAGACAGAGGGTGTGTGTGTGTGTGTGTGTGTGTGTGTGTGTGTGTGTGTGTATGTTGTAATGTTT	173	TGTAAGGCACATCTCGGATCTAAACACAAAAATAATTTAGAGAAGATAAGACCAGAGTTTGAAAGGGCAACTAAGTGGCTAATTGGGCTGAGAGTTGATGATCCGACGAGAATCTTGCTTCCCTATAGTGAGTCGTATTA,TGTAAGGCACATCTCGGATCGCAACTAAGTGGCTAATTGGGCTGAGAGTTGATGGTCTGATCATGAACATCTCATTGGGAAGAGACAGAGGGTGTGTGTGATCCGACGAGAATCTTGCTTCCCTATAGTGAGTCGTATTA,TGTAAGGCACATCTCGGATCACATCTCATTGGGAAGAGACAGAGGGTGTGTGTGTGTGTGTGTGTGTGTGTGTGTGTGTGTGTGTGTATGTTGTAATGTTATCCGACGAGAATCTTGCTTCCCTATAGTGAGTCGTATTA
chr2_78224238_78224272_17xAT	TAAAAATATATAACATGTAAACGTGTGTGTATGTATGTGTGTGCATATATATATATATATATATATATATATATATATGGAAAAAATGTTAGAACTATTCTCTCTCAGGATATAAATAACATGGGTCTTTCAAAAGAATCGACAATATAAACCAAGATAAAAAACTGTGAATT	173	TGTAAGGCACATCTCGGATCTAAAAATATATAACATGTAAACGTGTGTGTATGTATGTGTGTGCATATATATATATATATATATATATATATATATATGGATCCGACGAGAATCTTGCTTCCCTATAGTGAGTCGTATTA,TGTAAGGCACATCTCGGATCATATATATATATATATATATATATATATATATGGAAAAAATGTTAGAACTATTCTCTCTCAGGATATAAATAACATGGGTATCCGACGAGAATCTTGCTTCCCTATAGTGAGTCGTATTA,TGTAAGGCACATCTCGGATCAACTATTCTCTCTCAGGATATAAATAACATGGGTCTTTCAAAAGAATCGACAATATAAACCAAGATAAAAAACTGTGAATATCCGACGAGAATCTTGCTTCCCTATAGTGAGTCGTATTA
chr2_111998071_111998113_21xAC	TAAGAGTTTGAAAACACACACACACACACACACACACACACACACACACACACACTTGCACACAGGACAACTATTTGGAGGCAAATAAAGCAGGCAGATTCTGGAGAAGAGTCAACACTTACAAAAAGAGAATGGCAGATGACCCAAATGTTGGAATTAGCAGGTAAGGATTT	173	TGTAAGGCACATCTCGGATCTAAGAGTTTGAAAACACACACACACACACACACACACACACACACACACACACACTTGCACACAGGACAACTATTTGGAGATCCGACGAGAATCTTGCTTCCCTATAGTGAGTCGTATTA,TGTAAGGCACATCTCGGATCCACACACACTTGCACACAGGACAACTATTTGGAGGCAAATAAAGCAGGCAGATTCTGGAGAAGAGTCAACACTTACAAAAATCCGACGAGAATCTTGCTTCCCTATAGTGAGTCGTATTA,TGTAAGGCACATCTCGGATCGGCAGATTCTGGAGAAGAGTCAACACTTACAAAAAGAGAATGGCAGATGACCCAAATGTTGGAATTAGCAGGTAAGGATTATCCGACGAGAATCTTGCTTCCCTATAGTGAGTCGTATTA
chr2_124802466_124802508_21xAC	TAATTGTAGCTGTAATCCCAACCCCGCCACAGACGGAAGCAATGGTAGTGAGGAAACACACACACACACACACACACACACACACACACACACACACATGAATAAGTGAGGCCCATCTTCCTGGAATGTCAATTTCATCCAAAGAGTAAGAAATACACATTATGTGTATATCT	173	TGTAAGGCACATCTCGGATCTAATTGTAGCTGTAATCCCAACCCCGCCACAGACGGAAGCAATGGTAGTGAGGAAACACACACACACACACACACACACAATCCGACGAGAATCTTGCTTCCCTATAGTGAGTCGTATTA,TGTAAGGCACATCTCGGATCAGTGAGGAAACACACACACACACACACACACACACACACACACACACACACATGAATAAGTGAGGCCCATCTTCCTGGAAATCCGACGAGAATCTTGCTTCCCTATAGTGAGTCGTATTA,TGTAAGGCACATCTCGGATCCACACATGAATAAGTGAGGCCCATCTTCCTGGAATGTCAATTTCATCCAAAGAGTAAGAAATACACATTATGTGTATATCATCCGACGAGAATCTTGCTTCCCTATAGTGAGTCGTATTA
chr2_155949599_155949635_18xCA	TAATTTACTTGAAGGGTAAAACATGTGTCAGAAAATCTTCAGTTTGGAGTATTTTGGTTCATCCTCTCTCTCTCTCTCTCTCTCTCCTTCTCTCTCTCTCTCTCTCTCTCTCTCACACACACACACACACACACACACACACACACACAAATATAAAAGCATACACATAATTT	173	TGTAAGGCACATCTCGGATCTAATTTACTTGAAGGGTAAAACATGTGTCAGAAAATCTTCAGTTTGGAGTATTTTGGTTCATCCTCTCTCTCTCTCTCTCATCCGACGAGAATCTTGCTTCCCTATAGTGAGTCGTATTA,TGTAAGGCACATCTCGGATCGAGTATTTTGGTTCATCCTCTCTCTCTCTCTCTCTCTCTCCTTCTCTCTCTCTCTCTCTCTCTCTCTCACACACACACACATCCGACGAGAATCTTGCTTCCCTATAGTGAGTCGTATTA,TGTAAGGCACATCTCGGATCTCTCTCTCTCTCTCTCTCTCTCACACACACACACACACACACACACACACACACACAAATATAAAAGCATACACATAATTATCCGACGAGAATCTTGCTTCCCTATAGTGAGTCGTATTA
chr2_157614645_157614669_4xTTTTGT	TAAAATTTATAAAAATGAAGAGTTGAATTCAGTTTGTTTAGTAGGTGCAGCAATTTTTACAGTTTGTTCTAGTTTTGATTTGCAATTTTGTTTTTGTTTTTGTTTTTGTTTTTGATTTGCAATTTTATTCTGCCTCATTTATTGGAATTGACCAGCCTGGCATTTTGCCATCT	173	TGTAAGGCACATCTCGGATCTAAAATTTATAAAAATGAAGAGTTGAATTCAGTTTGTTTAGTAGGTGCAGCAATTTTTACAGTTTGTTCTAGTTTTGATTATCCGACGAGAATCTTGCTTCCCTATAGTGAGTCGTATTA,TGTAAGGCACATCTCGGATCGCAGCAATTTTTACAGTTTGTTCTAGTTTTGATTTGCAATTTTGTTTTTGTTTTTGTTTTTGTTTTTGATTTGCAATTTTATCCGACGAGAATCTTGCTTCCCTATAGTGAGTCGTATTA,TGTAAGGCACATCTCGGATCTTTGTTTTTGTTTTTGTTTTTGATTTGCAATTTTATTCTGCCTCATTTATTGGAATTGACCAGCCTGGCATTTTGCCATCATCCGACGAGAATCTTGCTTCCCTATAGTGAGTCGTATTA
chr2_164253785_164253809_12xAC	TAAGGAAATTTTCATATGTAGAAATGAAAATTGACTAAGAATTACTCTCTCCAAATATTTTATGTGTATACACACACACACACACACACACACATTTCAGATTTCAGGAGGACCATAAGTGGTGGCATTATTTAGCCTGAATAAAGGAATAAAATATCATTCTACATGGGCCT	173	TGTAAGGCACATCTCGGATCTAAGGAAATTTTCATATGTAGAAATGAAAATTGACTAAGAATTACTCTCTCCAAATATTTTATGTGTATACACACACACAATCCGACGAGAATCTTGCTTCCCTATAGTGAGTCGTATTA,TGTAAGGCACATCTCGGATCCTCTCCAAATATTTTATGTGTATACACACACACACACACACACACACATTTCAGATTTCAGGAGGACCATAAGTGGTGGCATCCGACGAGAATCTTGCTTCCCTATAGTGAGTCGTATTA,TGTAAGGCACATCTCGGATCCATTTCAGATTTCAGGAGGACCATAAGTGGTGGCATTATTTAGCCTGAATAAAGGAATAAAATATCATTCTACATGGGCCATCCGACGAGAATCTTGCTTCCCTATAGTGAGTCGTATTA
chr2_193029704_193029734_15xTG	TAATACATACTAGCAGAATGAATACTCTGAATAAAAACTGTGTGTGTGTGTGTGTGTGTGTGTGTGTGTACCTGTGCACACATACTTGCATGTGCAGGAGACTAGCAAGCCAAAGACACATCACACAAAACAAATAGCACAGATGTTTCTATGACTAGTGCCGTATTTCTCCT	173	TGTAAGGCACATCTCGGATCTAATACATACTAGCAGAATGAATACTCTGAATAAAAACTGTGTGTGTGTGTGTGTGTGTGTGTGTGTGTACCTGTGCACAATCCGACGAGAATCTTGCTTCCCTATAGTGAGTCGTATTA,TGTAAGGCACATCTCGGATCTGTGTGTGTGTGTGTGTGTGTGTACCTGTGCACACATACTTGCATGTGCAGGAGACTAGCAAGCCAAAGACACATCACACATCCGACGAGAATCTTGCTTCCCTATAGTGAGTCGTATTA,TGTAAGGCACATCTCGGATCTGCAGGAGACTAGCAAGCCAAAGACACATCACACAAAACAAATAGCACAGATGTTTCTATGACTAGTGCCGTATTTCTCCATCCGACGAGAATCTTGCTTCCCTATAGTGAGTCGTATTA
chr2_226584908_226584934_13xAC	TAAAACAAAAGAGTTGTTTAGGAAAAAAATCCTGGTCCTTTTCCTCAATAGTCATCACAGTCATCACTTACACACACACACACACACACACACACAGAAACACCATCCCTACCACCCCCCCAAAACACACCCCCAACATACACACACAGGGTTGTTGATTGTCCTAAGCTAAT	173	TGTAAGGCACATCTCGGATCTAAAACAAAAGAGTTGTTTAGGAAAAAAATCCTGGTCCTTTTCCTCAATAGTCATCACAGTCATCACTTACACACACACAATCCGACGAGAATCTTGCTTCCCTATAGTGAGTCGTATTA,TGTAAGGCACATCTCGGATCAATAGTCATCACAGTCATCACTTACACACACACACACACACACACACACAGAAACACCATCCCTACCACCCCCCCAAAACATCCGACGAGAATCTTGCTTCCCTATAGTGAGTCGTATTA,TGTAAGGCACATCTCGGATCCACAGAAACACCATCCCTACCACCCCCCCAAAACACACCCCCAACATACACACACAGGGTTGTTGATTGTCCTAAGCTAAATCCGACGAGAATCTTGCTTCCCTATAGTGAGTCGTATTA
chr20_848067_848113_23xTG	TAAAAAAAAAAAAAGTATATATATATATATGTATATGTGTGTGTGTGTGTGTGTGTGTGTGTGTGTGTGTGTGTGTGTGTGATGAAGTCTTGCTATGTTGCCCAAGGTGGCCTTGACCCCCTGGGCTCAAGTGATCCTCTCACTTCAGCCTCCCAAGTAACTGGGACCCAGCT	173	TGTAAGGCACATCTCGGATCTAAAAAAAAAAAAAGTATATATATATATATGTATATGTGTGTGTGTGTGTGTGTGTGTGTGTGTGTGTGTGTGTGTGTGTATCCGACGAGAATCTTGCTTCCCTATAGTGAGTCGTATTA,TGTAAGGCACATCTCGGATCGTGTGTGTGTGTGTGTGTGTGTGTGTGTGTGTGTGATGAAGTCTTGCTATGTTGCCCAAGGTGGCCTTGACCCCCTGGGCATCCGACGAGAATCTTGCTTCCCTATAGTGAGTCGTATTA,TGTAAGGCACATCTCGGATCCTATGTTGCCCAAGGTGGCCTTGACCCCCTGGGCTCAAGTGATCCTCTCACTTCAGCCTCCCAAGTAACTGGGACCCAGCATCCGACGAGAATCTTGCTTCCCTATAGTGAGTCGTATTA
chr20_4743774_4743810_9xAAAT	TAAGTCTGCAGTGAACCGACATTCTGCCACTCCACTCCAGCCTATATGACAGAGCAAGACCCTGTCTCAAAAAGGAGAAAAAATAAATAAATAAATAAATAAATAAATAAATAAATAAAATATAGCCTAAATTCCAAATACCAAATACCAGAGACCAAAATTATTGGCCTTGT	173	TGTAAGGCACATCTCGGATCTAAGTCTGCAGTGAACCGACATTCTGCCACTCCACTCCAGCCTATATGACAGAGCAAGACCCTGTCTCAAAAAGGAGAAAATCCGACGAGAATCTTGCTTCCCTATAGTGAGTCGTATTA,TGTAAGGCACATCTCGGATCTGACAGAGCAAGACCCTGTCTCAAAAAGGAGAAAAAATAAATAAATAAATAAATAAATAAATAAATAAATAAAATATAGCATCCGACGAGAATCTTGCTTCCCTATAGTGAGTCGTATTA,TGTAAGGCACATCTCGGATCAAATAAATAAATAAATAAATAAATAAAATATAGCCTAAATTCCAAATACCAAATACCAGAGACCAAAATTATTGGCCTTGATCCGACGAGAATCTTGCTTCCCTATAGTGAGTCGTATTA
chr20_7394072_7394116_22xTG	TAAGTGGTGTTTTGTAGTTCTCCTTGTAGAGATCTTTTACCTCCTTGGTTAGATGTATTCCTAGGATTTTGTGTGTGTGTGTGTGTGTGTGTGTGTGTGTGTGTGTGTGTGTGTCTATTGTAAATGGGTTTGTGTTCTTGATTTGGCTTTCAGTTTGAACATTATTCAAGCAT	173	TGTAAGGCACATCTCGGATCTAAGTGGTGTTTTGTAGTTCTCCTTGTAGAGATCTTTTACCTCCTTGGTTAGATGTATTCCTAGGATTTTGTGTGTGTGTATCCGACGAGAATCTTGCTTCCCTATAGTGAGTCGTATTA,TGTAAGGCACATCTCGGATCGGTTAGATGTATTCCTAGGATTTTGTGTGTGTGTGTGTGTGTGTGTGTGTGTGTGTGTGTGTGTGTGTCTATTGTAAATGATCCGACGAGAATCTTGCTTCCCTATAGTGAGTCGTATTA,TGTAAGGCACATCTCGGATCGTGTGTGTGTGTGTGTGTGTGTCTATTGTAAATGGGTTTGTGTTCTTGATTTGGCTTTCAGTTTGAACATTATTCAAGCAATCCGACGAGAATCTTGCTTCCCTATAGTGAGTCGTATTA
chr22_22427265_22427295_6xTTTTG	TAAGAATAAATTACTCCAGAAGAATCTTTTTGTTTTGTTTTGTTTTGTTTTGTTTTGGTGAAGAGTATCCACATAGACACACATAGCAAAGACCTTATAGAATGCATCAGAGATAAACAAAATAAAATGTAATGTTTCCCAGAGCTGGATGTAGTTTCTGGTTTGATTTATTT	173	TGTAAGGCACATCTCGGATCTAAGAATAAATTACTCCAGAAGAATCTTTTTGTTTTGTTTTGTTTTGTTTTGTTTTGGTGAAGAGTATCCACATAGACACATCCGACGAGAATCTTGCTTCCCTATAGTGAGTCGTATTA,TGTAAGGCACATCTCGGATCGTTTTGTTTTGGTGAAGAGTATCCACATAGACACACATAGCAAAGACCTTATAGAATGCATCAGAGATAAACAAAATAAAATCCGACGAGAATCTTGCTTCCCTATAGTGAGTCGTATTA,TGTAAGGCACATCTCGGATCCCTTATAGAATGCATCAGAGATAAACAAAATAAAATGTAATGTTTCCCAGAGCTGGATGTAGTTTCTGGTTTGATTTATTATCCGACGAGAATCTTGCTTCCCTATAGTGAGTCGTATTA
chr3_54967078_54967142_16xCCTT	TAATATTGTCTTCCATCCATCCATCCCTCCCTTCCTTCCTTCCTTCCTTCCTTCCTTCCTTCCTTCCTTCCTTCCTTCCTTCCTTCCTTCCTTCTTTCTGGACCTCTGCCTTTGGATTTACTATCCTATAAGAGATAGAAAAATAAGAAACATAGAAAACTAGGAATATATTT	173	TGTAAGGCACATCTCGGATCTAATATTGTCTTCCATCCATCCATCCCTCCCTTCCTTCCTTCCTTCCTTCCTTCCTTCCTTCCTTCCTTCCTTCCTTCCTATCCGACGAGAATCTTGCTTCCCTATAGTGAGTCGTATTA,TGTAAGGCACATCTCGGATCCTTCCTTCCTTCCTTCCTTCCTTCCTTCCTTCCTTCCTTCCTTCCTTCTTTCTGGACCTCTGCCTTTGGATTTACTATCCATCCGACGAGAATCTTGCTTCCCTATAGTGAGTCGTATTA,TGTAAGGCACATCTCGGATCTCTTTCTGGACCTCTGCCTTTGGATTTACTATCCTATAAGAGATAGAAAAATAAGAAACATAGAAAACTAGGAATATATTATCCGACGAGAATCTTGCTTCCCTATAGTGAGTCGTATTA
chr3_72463610_72463648_19xTG	TAAAACATCTCGTTACTATACAACTCAGCAATCTATTCCTACATATCCACTCCAAAAAAAAAAATATATGTGTGTGTGTGTGTGTGTGTGTGTGTGTGTGTGTGTGCGCAAAGACTGCTACAGAGGTACTTACAGCAGCTTTATTCACAACAGCAACAAACTGCAAGCACTCT	173	TGTAAGGCACATCTCGGATCTAAAACATCTCGTTACTATACAACTCAGCAATCTATTCCTACATATCCACTCCAAAAAAAAAAATATATGTGTGTGTGTGATCCGACGAGAATCTTGCTTCCCTATAGTGAGTCGTATTA,TGTAAGGCACATCTCGGATCCCACTCCAAAAAAAAAAATATATGTGTGTGTGTGTGTGTGTGTGTGTGTGTGTGTGTGTGCGCAAAGACTGCTACAGAGGATCCGACGAGAATCTTGCTTCCCTATAGTGAGTCGTATTA,TGTAAGGCACATCTCGGATCTGTGTGTGTGTGTGCGCAAAGACTGCTACAGAGGTACTTACAGCAGCTTTATTCACAACAGCAACAAACTGCAAGCACTCATCCGACGAGAATCTTGCTTCCCTATAGTGAGTCGTATTA
chr3_86995008_86995036_7xTGTT	TAAGTTCTGTGTTGAAACTATTATATATAGAACTGTTTGTTTGTTTGTTTGTTTGTTTGTTTAGCTTACAGGGATAGGTGGCATTATAAGAAAGAGCTCGGGCTTTGTAATTTCTCTAGTACCTTCCCAGATATTGTTCCTTCAAATGCCCTTCAGGAAAAACAAATCCCACT	173	TGTAAGGCACATCTCGGATCTAAGTTCTGTGTTGAAACTATTATATATAGAACTGTTTGTTTGTTTGTTTGTTTGTTTGTTTAGCTTACAGGGATAGGTGATCCGACGAGAATCTTGCTTCCCTATAGTGAGTCGTATTA,TGTAAGGCACATCTCGGATCGTTTGTTTGTTTGTTTAGCTTACAGGGATAGGTGGCATTATAAGAAAGAGCTCGGGCTTTGTAATTTCTCTAGTACCTTCATCCGACGAGAATCTTGCTTCCCTATAGTGAGTCGTATTA,TGTAAGGCACATCTCGGATCAGAGCTCGGGCTTTGTAATTTCTCTAGTACCTTCCCAGATATTGTTCCTTCAAATGCCCTTCAGGAAAAACAAATCCCACATCCGACGAGAATCTTGCTTCCCTATAGTGAGTCGTATTA
chr3_97082015_97082081_33xAT	TAATAGAAAACATCAAAAGCCATAATTATGCCACATTGCCCCTGCAATATATATATATATATATATATATATATATATATATATATATATATATATATATATATATATATATAAATCTCAGATGCTACAAAAACTAAAGTAAATTATTTCTACAGTTATATAAGTTTATGTAT	173	TGTAAGGCACATCTCGGATCTAATAGAAAACATCAAAAGCCATAATTATGCCACATTGCCCCTGCAATATATATATATATATATATATATATATATATATATCCGACGAGAATCTTGCTTCCCTATAGTGAGTCGTATTA,TGTAAGGCACATCTCGGATCATATATATATATATATATATATATATATATATATATATATATATATATATATATATATATATATATAAATCTCAGATGCTATCCGACGAGAATCTTGCTTCCCTATAGTGAGTCGTATTA,TGTAAGGCACATCTCGGATCATATATATATATATATATATAAATCTCAGATGCTACAAAAACTAAAGTAAATTATTTCTACAGTTATATAAGTTTATGTAATCCGACGAGAATCTTGCTTCCCTATAGTGAGTCGTATTA
chr3_164276026_164276066_20xTC	TAAAAATTTTGTCACAAAGGCATCTCTCTCTCTCTCTCTCTCTCTCTCTCTCTCTCTCTCTCTTTGGTTTATTTGTATATGAGATGGACTGACATAGCATGCTAAAGATCAGTCACAAGAGGCAGTGGTATAAGTGGTTGCCAAATCAGCATCAAAATGAAGTACAGCTATGT	173	TGTAAGGCACATCTCGGATCTAAAAATTTTGTCACAAAGGCATCTCTCTCTCTCTCTCTCTCTCTCTCTCTCTCTCTCTCTCTTTGGTTTATTTGTATATATCCGACGAGAATCTTGCTTCCCTATAGTGAGTCGTATTA,TGTAAGGCACATCTCGGATCTCTCTCTCTCTCTCTCTTTGGTTTATTTGTATATGAGATGGACTGACATAGCATGCTAAAGATCAGTCACAAGAGGCAGTATCCGACGAGAATCTTGCTTCCCTATAGTGAGTCGTATTA,TGTAAGGCACATCTCGGATCCATAGCATGCTAAAGATCAGTCACAAGAGGCAGTGGTATAAGTGGTTGCCAAATCAGCATCAAAATGAAGTACAGCTATGATCCGACGAGAATCTTGCTTCCCTATAGTGAGTCGTATTA
chr3_165425212_165425240_14xAT	TAAGGAATGACAAGAAACAGTCTGTACAAGTCCAGAACATCTTTTTTCTCCAATATTTTCATTCTGCATTTGGTTGAATCTGTGGATGCACAACCCATGGATGCAGTAAGCCATATATATATATATATATATATATATATTAGCTGCAGCATCATATTATCATCACTACTTTT	173	TGTAAGGCACATCTCGGATCTAAGGAATGACAAGAAACAGTCTGTACAAGTCCAGAACATCTTTTTTCTCCAATATTTTCATTCTGCATTTGGTTGAATCATCCGACGAGAATCTTGCTTCCCTATAGTGAGTCGTATTA,TGTAAGGCACATCTCGGATCTCTCCAATATTTTCATTCTGCATTTGGTTGAATCTGTGGATGCACAACCCATGGATGCAGTAAGCCATATATATATATATATCCGACGAGAATCTTGCTTCCCTATAGTGAGTCGTATTA,TGTAAGGCACATCTCGGATCACCCATGGATGCAGTAAGCCATATATATATATATATATATATATATATTAGCTGCAGCATCATATTATCATCACTACTTTATCCGACGAGAATCTTGCTTCCCTATAGTGAGTCGTATTA
chr3_172810830_172810866_18xAC	TAAAATACAGTTTTATTGTAATTTTTATGCACCTAAAACACACACACACACACACACACACACACACACACACATATATATATATATGTTTCAAGTTATGATTGACAGTTATCTCTTTCTGTTTTGGGTGAAAGTCTATCCCCAATTCTAAGACTATGTTCTTCTTACATTTT	173	TGTAAGGCACATCTCGGATCTAAAATACAGTTTTATTGTAATTTTTATGCACCTAAAACACACACACACACACACACACACACACACACACACATATATAATCCGACGAGAATCTTGCTTCCCTATAGTGAGTCGTATTA,TGTAAGGCACATCTCGGATCCACACACACACACACACACACACACACATATATATATATATGTTTCAAGTTATGATTGACAGTTATCTCTTTCTGTTTTGATCCGACGAGAATCTTGCTTCCCTATAGTGAGTCGTATTA,TGTAAGGCACATCTCGGATCAAGTTATGATTGACAGTTATCTCTTTCTGTTTTGGGTGAAAGTCTATCCCCAATTCTAAGACTATGTTCTTCTTACATTTATCCGACGAGAATCTTGCTTCCCTATAGTGAGTCGTATTA
chr3_189590189_189590221_16xAC	TAACATCAGACTCGTGGCCAATTAGCCTTATAACTCATGCCTGAATAAAGTTTCTCTAACACACACACACACACACACACACACACACACATATTTTCTCCATAAGGCATGGAACGACCTTCTCTCACTTAGGGACACTAGATAGCACTTCCGCACTGCCCTTGAGGGTCTTT	173	TGTAAGGCACATCTCGGATCTAACATCAGACTCGTGGCCAATTAGCCTTATAACTCATGCCTGAATAAAGTTTCTCTAACACACACACACACACACACACATCCGACGAGAATCTTGCTTCCCTATAGTGAGTCGTATTA,TGTAAGGCACATCTCGGATCAAAGTTTCTCTAACACACACACACACACACACACACACACACACATATTTTCTCCATAAGGCATGGAACGACCTTCTCTCATCCGACGAGAATCTTGCTTCCCTATAGTGAGTCGTATTA,TGTAAGGCACATCTCGGATCATTTTCTCCATAAGGCATGGAACGACCTTCTCTCACTTAGGGACACTAGATAGCACTTCCGCACTGCCCTTGAGGGTCTTATCCGACGAGAATCTTGCTTCCCTATAGTGAGTCGTATTA
chr4_18887366_18887398_16xAC	TAAACAACCTCTCCCCCACCCCAACACACACACACACACACACACACACACACACAGCCAAACACAGTGGTTCACAACTGGAATCTCAGCATTTTAGGAAGCTGAGGTGGGAAAATCACTTGAGCCCTGAGGTTTGAGACCAGCCTGGGCAACACAGTGAGACCCTGTGTCAT	173	TGTAAGGCACATCTCGGATCTAAACAACCTCTCCCCCACCCCAACACACACACACACACACACACACACACACACAGCCAAACACAGTGGTTCACAACTGATCCGACGAGAATCTTGCTTCCCTATAGTGAGTCGTATTA,TGTAAGGCACATCTCGGATCCACACACACAGCCAAACACAGTGGTTCACAACTGGAATCTCAGCATTTTAGGAAGCTGAGGTGGGAAAATCACTTGAGCCATCCGACGAGAATCTTGCTTCCCTATAGTGAGTCGTATTA,TGTAAGGCACATCTCGGATCTTTAGGAAGCTGAGGTGGGAAAATCACTTGAGCCCTGAGGTTTGAGACCAGCCTGGGCAACACAGTGAGACCCTGTGTCAATCCGACGAGAATCTTGCTTCCCTATAGTGAGTCGTATTA
chr4_19174650_19174674_6xTTTA	TAAAATCTCAAAAAATCACAATTATTTTTATTTATTTATTTATTTATTTATACATCATTCTTGCCAGTAAGATCATCTTTTTTTTCTTGGAAACCACCAACCTACTCCTTTTCCTTACTGTGTGTCTCAGTTTTCTATATCTGGTTTCTAATAATCATGCTATTGATGTCATT	173	TGTAAGGCACATCTCGGATCTAAAATCTCAAAAAATCACAATTATTTTTATTTATTTATTTATTTATTTATACATCATTCTTGCCAGTAAGATCATCTTTATCCGACGAGAATCTTGCTTCCCTATAGTGAGTCGTATTA,TGTAAGGCACATCTCGGATCTTTATACATCATTCTTGCCAGTAAGATCATCTTTTTTTTCTTGGAAACCACCAACCTACTCCTTTTCCTTACTGTGTGTCATCCGACGAGAATCTTGCTTCCCTATAGTGAGTCGTATTA,TGTAAGGCACATCTCGGATCACCACCAACCTACTCCTTTTCCTTACTGTGTGTCTCAGTTTTCTATATCTGGTTTCTAATAATCATGCTATTGATGTCATATCCGACGAGAATCTTGCTTCCCTATAGTGAGTCGTATTA
chr4_21987278_21987304_13xAC	TAAATTGGCCACAATTGGAAAGTTGGATGTTGCCCAGTGCTCACAGGGATGTGGAGACCCTTGTGAGCTGCTTATGAGAAGGATAGCTGGTATAGGATTCTGGAAAGCAATCTGGTACCACCCAGACTAATTTTATGAACACACACACACACACACACACACACTCATCCATT	173	TGTAAGGCACATCTCGGATCTAAATTGGCCACAATTGGAAAGTTGGATGTTGCCCAGTGCTCACAGGGATGTGGAGACCCTTGTGAGCTGCTTATGAGAAATCCGACGAGAATCTTGCTTCCCTATAGTGAGTCGTATTA,TGTAAGGCACATCTCGGATCGGATGTGGAGACCCTTGTGAGCTGCTTATGAGAAGGATAGCTGGTATAGGATTCTGGAAAGCAATCTGGTACCACCCAGAATCCGACGAGAATCTTGCTTCCCTATAGTGAGTCGTATTA,TGTAAGGCACATCTCGGATCTAGGATTCTGGAAAGCAATCTGGTACCACCCAGACTAATTTTATGAACACACACACACACACACACACACACTCATCCATATCCGACGAGAATCTTGCTTCCCTATAGTGAGTCGTATTA
chr4_29893667_29893695_14xTC	TAAAAATAATACAAGTTTAGGGGGTGTGGAAAATAAATTATTTTCTCTATCCATAGTGGTAGGATGAACTTTTTCATTTTCATTTTTTATATGTTTGTTTTCTCTCTCTCTCTCTCTCTCTCTCTCTCATTTGATCAGACATAATACAGTACTGCCAATTTATACAGATTTTT	173	TGTAAGGCACATCTCGGATCTAAAAATAATACAAGTTTAGGGGGTGTGGAAAATAAATTATTTTCTCTATCCATAGTGGTAGGATGAACTTTTTCATTTTATCCGACGAGAATCTTGCTTCCCTATAGTGAGTCGTATTA,TGTAAGGCACATCTCGGATCCTATCCATAGTGGTAGGATGAACTTTTTCATTTTCATTTTTTATATGTTTGTTTTCTCTCTCTCTCTCTCTCTCTCTCTCATCCGACGAGAATCTTGCTTCCCTATAGTGAGTCGTATTA,TGTAAGGCACATCTCGGATCGTTTGTTTTCTCTCTCTCTCTCTCTCTCTCTCTCTCATTTGATCAGACATAATACAGTACTGCCAATTTATACAGATTTTATCCGACGAGAATCTTGCTTCCCTATAGTGAGTCGTATTA
chr4_59981809_59981853_22xTA	TAATCTCTTCCTAGCAAAATGCATTGAGTCAAAACTGAGGAGAGACTTACTATATATATATATATATATATATATATATATATATATATATATAGCTGTCTCCTCTAAATAAGAATTATTGATGTTGTTTCCTAGGAAAGCTGTTGTCCACCTGCCCCCTTACCCTGCCAGAT	173	TGTAAGGCACATCTCGGATCTAATCTCTTCCTAGCAAAATGCATTGAGTCAAAACTGAGGAGAGACTTACTATATATATATATATATATATATATATATAATCCGACGAGAATCTTGCTTCCCTATAGTGAGTCGTATTA,TGTAAGGCACATCTCGGATCTTACTATATATATATATATATATATATATATATATATATATATATATAGCTGTCTCCTCTAAATAAGAATTATTGATGTTATCCGACGAGAATCTTGCTTCCCTATAGTGAGTCGTATTA,TGTAAGGCACATCTCGGATCTAGCTGTCTCCTCTAAATAAGAATTATTGATGTTGTTTCCTAGGAAAGCTGTTGTCCACCTGCCCCCTTACCCTGCCAGAATCCGACGAGAATCTTGCTTCCCTATAGTGAGTCGTATTA
chr4_83792464_83792490_13xAC	TAACGAAAAAAGTTATCTAACTATATGCACAAATTATCCTATTTGTATAAAAATTATATTGGGATTATACATGCATACACACACACACACACACACACACACAAGTAACGTAGGTACAGTAAAATGTTTTACCTATGGATGGGCATGAAATCTAACTGCAGTAAGTCGTTACT	173	TGTAAGGCACATCTCGGATCTAACGAAAAAAGTTATCTAACTATATGCACAAATTATCCTATTTGTATAAAAATTATATTGGGATTATACATGCATACACATCCGACGAGAATCTTGCTTCCCTATAGTGAGTCGTATTA,TGTAAGGCACATCTCGGATCATAAAAATTATATTGGGATTATACATGCATACACACACACACACACACACACACACAAGTAACGTAGGTACAGTAAAATGATCCGACGAGAATCTTGCTTCCCTATAGTGAGTCGTATTA,TGTAAGGCACATCTCGGATCACACACACACAAGTAACGTAGGTACAGTAAAATGTTTTACCTATGGATGGGCATGAAATCTAACTGCAGTAAGTCGTTACATCCGACGAGAATCTTGCTTCCCTATAGTGAGTCGTATTA
chr4_94704043_94704073_15xAC	TAAAATATAAACCATGAATCATACACACACACACACACACACACACACACACAAACTAATCTATCTTATAAAAGAGAATCACACACTAATTATGTACACCTGTTGCCCTAAATATCAACACAATGTAAGACTTTCAAAGTAATTTGCAGAGGCACATGTTTCTGGACTGCAAT	173	TGTAAGGCACATCTCGGATCTAAAATATAAACCATGAATCATACACACACACACACACACACACACACACACAAACTAATCTATCTTATAAAAGAGAATCATCCGACGAGAATCTTGCTTCCCTATAGTGAGTCGTATTA,TGTAAGGCACATCTCGGATCACACACAAACTAATCTATCTTATAAAAGAGAATCACACACTAATTATGTACACCTGTTGCCCTAAATATCAACACAATGTATCCGACGAGAATCTTGCTTCCCTATAGTGAGTCGTATTA,TGTAAGGCACATCTCGGATCTGTACACCTGTTGCCCTAAATATCAACACAATGTAAGACTTTCAAAGTAATTTGCAGAGGCACATGTTTCTGGACTGCAAATCCGACGAGAATCTTGCTTCCCTATAGTGAGTCGTATTA
chr4_94774348_94774372_6xTTGT	TAATACTTGTCTTTCATATATCATAACCAGTGATGACCTCTGCTAACATCCTAGTTGTTTGTTTGTTTGTTTGTTTGTTTCGTTGTCGTTGTTGAGATGGAGTCTCACCCTGTCACCCAGGTTTGAGTGCAATGGCATGATCTTGGCTCATTGCAACCTTCGCCTCCCAGGTT	173	TGTAAGGCACATCTCGGATCTAATACTTGTCTTTCATATATCATAACCAGTGATGACCTCTGCTAACATCCTAGTTGTTTGTTTGTTTGTTTGTTTGTTTATCCGACGAGAATCTTGCTTCCCTATAGTGAGTCGTATTA,TGTAAGGCACATCTCGGATCCATCCTAGTTGTTTGTTTGTTTGTTTGTTTGTTTCGTTGTCGTTGTTGAGATGGAGTCTCACCCTGTCACCCAGGTTTGAATCCGACGAGAATCTTGCTTCCCTATAGTGAGTCGTATTA,TGTAAGGCACATCTCGGATCTGAGATGGAGTCTCACCCTGTCACCCAGGTTTGAGTGCAATGGCATGATCTTGGCTCATTGCAACCTTCGCCTCCCAGGTATCCGACGAGAATCTTGCTTCCCTATAGTGAGTCGTATTA
chr4_116057708_116057732_6xAAAT	TAAACTAAAAAGCTTTGCACAGCAAATAAATAAATAAATAAATAAATAGTGCAAACTGATAACTTACAGAATGGGAGAAAATATTTGCAAACTGTGCATCTAAGTATAAACTAATATCCAAAATCTATGTGCACTCAAACAACTCAATAAGAAAGAAAATTGAATAACCTCAT	173	TGTAAGGCACATCTCGGATCTAAACTAAAAAGCTTTGCACAGCAAATAAATAAATAAATAAATAAATAGTGCAAACTGATAACTTACAGAATGGGAGAAAATCCGACGAGAATCTTGCTTCCCTATAGTGAGTCGTATTA,TGTAAGGCACATCTCGGATCTAGTGCAAACTGATAACTTACAGAATGGGAGAAAATATTTGCAAACTGTGCATCTAAGTATAAACTAATATCCAAAATCTATCCGACGAGAATCTTGCTTCCCTATAGTGAGTCGTATTA,TGTAAGGCACATCTCGGATCTGTGCATCTAAGTATAAACTAATATCCAAAATCTATGTGCACTCAAACAACTCAATAAGAAAGAAAATTGAATAACCTCAATCCGACGAGAATCTTGCTTCCCTATAGTGAGTCGTATTA
chr4_122963218_122963243_5xTTGTT	TAAGTTCCCCCACTCCACCTCCACCAAAATGAGAAAAATAAGAGCAATATTGTGAGTTGTTTTTCTGTGTTGTTTTGTTTTGTTTTGTTTTGTTTTGAGACAGCTCACTCTGTCGCCCAGGCTGGAGTGCAGTGGTGCGATCCTGGCTCACTACAACCTCTATCTCCAGGGTT	173	TGTAAGGCACATCTCGGATCTAAGTTCCCCCACTCCACCTCCACCAAAATGAGAAAAATAAGAGCAATATTGTGAGTTGTTTTTCTGTGTTGTTTTGTTTATCCGACGAGAATCTTGCTTCCCTATAGTGAGTCGTATTA,TGTAAGGCACATCTCGGATCATATTGTGAGTTGTTTTTCTGTGTTGTTTTGTTTTGTTTTGTTTTGTTTTGAGACAGCTCACTCTGTCGCCCAGGCTGGAATCCGACGAGAATCTTGCTTCCCTATAGTGAGTCGTATTA,TGTAAGGCACATCTCGGATCTTTTGAGACAGCTCACTCTGTCGCCCAGGCTGGAGTGCAGTGGTGCGATCCTGGCTCACTACAACCTCTATCTCCAGGGTATCCGACGAGAATCTTGCTTCCCTATAGTGAGTCGTATTA
chr4_142585495_142585543_24xAC	TAAAAAAATTCTTTGGTGGGCAAAACACACACACACACACACACACACACACACACACACACACACACACACAAAACCAACAACAAAAAAACCCTCTGGGGAAATTCAAAAGAATGATAAACTGGGAAAAATATTTACTTCTCCAATCACCAAGCATTTTCCCCCTAATATAT	173	TGTAAGGCACATCTCGGATCTAAAAAAATTCTTTGGTGGGCAAAACACACACACACACACACACACACACACACACACACACACACACACACAAAACCAAATCCGACGAGAATCTTGCTTCCCTATAGTGAGTCGTATTA,TGTAAGGCACATCTCGGATCACACACACACACACACACACACACACAAAACCAACAACAAAAAAACCCTCTGGGGAAATTCAAAAGAATGATAAACTGGGATCCGACGAGAATCTTGCTTCCCTATAGTGAGTCGTATTA,TGTAAGGCACATCTCGGATCCCTCTGGGGAAATTCAAAAGAATGATAAACTGGGAAAAATATTTACTTCTCCAATCACCAAGCATTTTCCCCCTAATATAATCCGACGAGAATCTTGCTTCCCTATAGTGAGTCGTATTA
chr4_142872368_142872396_14xCA	TAAAATAGTCACACACACACACACACACACACACACAATATTTAGGAATACATCTAACCAAGGAAGTGAAAGAACTCTACAAGTAGAACTGCAAAACACTGCTAACAGGAATTGTAGATGACACAAACAAATGAAAACATTCTATGGTCATGGATAGGAAGAATCAAAATCAT	173	TGTAAGGCACATCTCGGATCTAAAATAGTCACACACACACACACACACACACACACAATATTTAGGAATACATCTAACCAAGGAAGTGAAAGAACTCTACATCCGACGAGAATCTTGCTTCCCTATAGTGAGTCGTATTA,TGTAAGGCACATCTCGGATCAATACATCTAACCAAGGAAGTGAAAGAACTCTACAAGTAGAACTGCAAAACACTGCTAACAGGAATTGTAGATGACACAAATCCGACGAGAATCTTGCTTCCCTATAGTGAGTCGTATTA,TGTAAGGCACATCTCGGATCAAAACACTGCTAACAGGAATTGTAGATGACACAAACAAATGAAAACATTCTATGGTCATGGATAGGAAGAATCAAAATCAATCCGACGAGAATCTTGCTTCCCTATAGTGAGTCGTATTA
chr4_153703375_153703411_18xGT	TAAAACCACCACTTAGGCAGTGTCTTGTTGAAGTTAGTGAAAACAGGTAGGGGTGTGTGTGTGTGTGTGTGTGTGTGTGTGTGTGTGTTTTCCCAAACTGTAAATTGTTTGCTTTGGGACCAAGGAAAGGAGAATGCAGGGATTCTTCTAGTTTGATATTGAAATCTCTCCTT	173	TGTAAGGCACATCTCGGATCTAAAACCACCACTTAGGCAGTGTCTTGTTGAAGTTAGTGAAAACAGGTAGGGGTGTGTGTGTGTGTGTGTGTGTGTGTGTATCCGACGAGAATCTTGCTTCCCTATAGTGAGTCGTATTA,TGTAAGGCACATCTCGGATCGTAGGGGTGTGTGTGTGTGTGTGTGTGTGTGTGTGTGTGTGTTTTCCCAAACTGTAAATTGTTTGCTTTGGGACCAAGGAATCCGACGAGAATCTTGCTTCCCTATAGTGAGTCGTATTA,TGTAAGGCACATCTCGGATCCCAAACTGTAAATTGTTTGCTTTGGGACCAAGGAAAGGAGAATGCAGGGATTCTTCTAGTTTGATATTGAAATCTCTCCTATCCGACGAGAATCTTGCTTCCCTATAGTGAGTCGTATTA
chr4_154722448_154722498_10xATATA	TAATAATACCAAGATTTGACTTTCCTCCAAAGTTATAAGAAAGCAAAAAATATATAATATAATATAATATAATATAATATAATATAATATAATATAATATACAATGGTAATAAAAAAAAGGCAACCTTGCTCAGGTATCACCCAAAACATGATCACATTCAGAAAAAAAAAAT	173	TGTAAGGCACATCTCGGATCTAATAATACCAAGATTTGACTTTCCTCCAAAGTTATAAGAAAGCAAAAAATATATAATATAATATAATATAATATAATATATCCGACGAGAATCTTGCTTCCCTATAGTGAGTCGTATTA,TGTAAGGCACATCTCGGATCAAAATATATAATATAATATAATATAATATAATATAATATAATATAATATAATATACAATGGTAATAAAAAAAAGGCAACCATCCGACGAGAATCTTGCTTCCCTATAGTGAGTCGTATTA,TGTAAGGCACATCTCGGATCTATAATATACAATGGTAATAAAAAAAAGGCAACCTTGCTCAGGTATCACCCAAAACATGATCACATTCAGAAAAAAAAAAATCCGACGAGAATCTTGCTTCCCTATAGTGAGTCGTATTA
chr4_161983139_161983165_13xGA	TAAAATTATAATTCAAACTGAGTAAATCATTTATCATTGTCGTGTACTACATAAATACTTGTAGAGAAAACCCACCTATCTTCAAAAAAATAGAGAAAATATGAAAGTGAGAGAGAGAGAGAGAGAGAGAGAGAGCACAGCACATTGGGTATATAACTATTATGTAGAAATCT	173	TGTAAGGCACATCTCGGATCTAAAATTATAATTCAAACTGAGTAAATCATTTATCATTGTCGTGTACTACATAAATACTTGTAGAGAAAACCCACCTATCATCCGACGAGAATCTTGCTTCCCTATAGTGAGTCGTATTA,TGTAAGGCACATCTCGGATCCTACATAAATACTTGTAGAGAAAACCCACCTATCTTCAAAAAAATAGAGAAAATATGAAAGTGAGAGAGAGAGAGAGAGAATCCGACGAGAATCTTGCTTCCCTATAGTGAGTCGTATTA,TGTAAGGCACATCTCGGATCGAGAAAATATGAAAGTGAGAGAGAGAGAGAGAGAGAGAGAGAGCACAGCACATTGGGTATATAACTATTATGTAGAAATCATCCGACGAGAATCTTGCTTCCCTATAGTGAGTCGTATTA
chr4_181059560_181059586_13xAC	TAAATTGAAATATATACATCAATTCAGTACTTGTGTTGTGAAATATGTATGTATACACACACACACACACACACACACACATATCTTCTGTCAGTAGAAACAAAATTGCCACTCTTGCTTTGATCTTACCAACAGATGCAACGCTAGCAGAATGGAATGAATTCAAATAGTCT	173	TGTAAGGCACATCTCGGATCTAAATTGAAATATATACATCAATTCAGTACTTGTGTTGTGAAATATGTATGTATACACACACACACACACACACACACACATCCGACGAGAATCTTGCTTCCCTATAGTGAGTCGTATTA,TGTAAGGCACATCTCGGATCGTATGTATACACACACACACACACACACACACACATATCTTCTGTCAGTAGAAACAAAATTGCCACTCTTGCTTTGATCTATCCGACGAGAATCTTGCTTCCCTATAGTGAGTCGTATTA,TGTAAGGCACATCTCGGATCAGTAGAAACAAAATTGCCACTCTTGCTTTGATCTTACCAACAGATGCAACGCTAGCAGAATGGAATGAATTCAAATAGTCATCCGACGAGAATCTTGCTTCCCTATAGTGAGTCGTATTA
chr5_19921002_19921030_14xCA	TAACCTTACTTTTCTCATCTCTGAAATTTAGGGGTAGAGGACAAACTAAGCATTATATATATGTATACCCACAAGAGCACACACACACACACACACACACACACATCACCACAGGGGGATAGAGTACATGATAAAAATATCATTTCCAAGCAATGAGGGAAAGATGAGTCATT	173	TGTAAGGCACATCTCGGATCTAACCTTACTTTTCTCATCTCTGAAATTTAGGGGTAGAGGACAAACTAAGCATTATATATATGTATACCCACAAGAGCACATCCGACGAGAATCTTGCTTCCCTATAGTGAGTCGTATTA,TGTAAGGCACATCTCGGATCTAAGCATTATATATATGTATACCCACAAGAGCACACACACACACACACACACACACACATCACCACAGGGGGATAGAGTAATCCGACGAGAATCTTGCTTCCCTATAGTGAGTCGTATTA,TGTAAGGCACATCTCGGATCACACACACACACATCACCACAGGGGGATAGAGTACATGATAAAAATATCATTTCCAAGCAATGAGGGAAAGATGAGTCATATCCGACGAGAATCTTGCTTCCCTATAGTGAGTCGTATTA
chr5_25885600_25885624_6xTTAT	TAACTTCTTTTGTAGAGATAGCTAATTTGCTTATTTATTTATTTATTTATTTATTGTTTTGTTTTGCTCCTATAAGTGAATTCCAAGTCTTTTTAGTCTTGGGTCAAGATTCATTCTAATGTATGTTTGTGCATAACAAATAATTTCATATAGGTGCCAGAATATTTGCAAAT	173	TGTAAGGCACATCTCGGATCTAACTTCTTTTGTAGAGATAGCTAATTTGCTTATTTATTTATTTATTTATTTATTGTTTTGTTTTGCTCCTATAAGTGAAATCCGACGAGAATCTTGCTTCCCTATAGTGAGTCGTATTA,TGTAAGGCACATCTCGGATCTTATTTATTGTTTTGTTTTGCTCCTATAAGTGAATTCCAAGTCTTTTTAGTCTTGGGTCAAGATTCATTCTAATGTATGTATCCGACGAGAATCTTGCTTCCCTATAGTGAGTCGTATTA,TGTAAGGCACATCTCGGATCTTAGTCTTGGGTCAAGATTCATTCTAATGTATGTTTGTGCATAACAAATAATTTCATATAGGTGCCAGAATATTTGCAAAATCCGACGAGAATCTTGCTTCCCTATAGTGAGTCGTATTA
chr5_29790016_29790052_18xTG	TAATAACAGTGTATTCTCACTTTCAAAGCTGATTATTTCACTCTCTTCCCCACATCTCTTCAAGATAAACGCTGTGTGTGTGTGTGTGTGTGTGTGTGTGTGTGTGTGTATGTAGTAAGTACAAAGCTCTCTATTATCTGAGGTCAAATTTTATACAAGTTTATTATATAATT	173	TGTAAGGCACATCTCGGATCTAATAACAGTGTATTCTCACTTTCAAAGCTGATTATTTCACTCTCTTCCCCACATCTCTTCAAGATAAACGCTGTGTGTGATCCGACGAGAATCTTGCTTCCCTATAGTGAGTCGTATTA,TGTAAGGCACATCTCGGATCTCCCCACATCTCTTCAAGATAAACGCTGTGTGTGTGTGTGTGTGTGTGTGTGTGTGTGTGTGTATGTAGTAAGTACAAAGATCCGACGAGAATCTTGCTTCCCTATAGTGAGTCGTATTA,TGTAAGGCACATCTCGGATCTGTGTGTGTGTGTGTGTATGTAGTAAGTACAAAGCTCTCTATTATCTGAGGTCAAATTTTATACAAGTTTATTATATAATATCCGACGAGAATCTTGCTTCCCTATAGTGAGTCGTATTA
chr5_69248336_69248372_18xAC	TAATCCACTAAGTTGGTAGTAATGTGCTCCAGCCACTATGAGACAAATACAGTATACACACACACACACACACACACACACACACACACACATATATGTGTGTGGGTGTGTATTAGGAAAAGTAGTAAATCTAAATCTAGACTTTCTCATTCTCACCTAGGTTCTTATATTTT	173	TGTAAGGCACATCTCGGATCTAATCCACTAAGTTGGTAGTAATGTGCTCCAGCCACTATGAGACAAATACAGTATACACACACACACACACACACACACAATCCGACGAGAATCTTGCTTCCCTATAGTGAGTCGTATTA,TGTAAGGCACATCTCGGATCATACAGTATACACACACACACACACACACACACACACACACACACATATATGTGTGTGGGTGTGTATTAGGAAAAGTAGTATCCGACGAGAATCTTGCTTCCCTATAGTGAGTCGTATTA,TGTAAGGCACATCTCGGATCTATATGTGTGTGGGTGTGTATTAGGAAAAGTAGTAAATCTAAATCTAGACTTTCTCATTCTCACCTAGGTTCTTATATTTATCCGACGAGAATCTTGCTTCCCTATAGTGAGTCGTATTA
chr5_114893648_114893673_5xTTTTG	TAAAGGAAGAAAGGTTTACAACAGTTTGTATGTACTGTTCATGGAGACTGATTTTTTGTTTTGTTTTGTTTTGTTTTGTTTTTATTGTCAGGAAGTATGTGCATGAACAAAGAATTTTGAGAATGAATTCTTCTGAAGAGAAGGATATAGGTCATTTCTGGACCTTTCAATGT	173	TGTAAGGCACATCTCGGATCTAAAGGAAGAAAGGTTTACAACAGTTTGTATGTACTGTTCATGGAGACTGATTTTTTGTTTTGTTTTGTTTTGTTTTGTTATCCGACGAGAATCTTGCTTCCCTATAGTGAGTCGTATTA,TGTAAGGCACATCTCGGATCACTGATTTTTTGTTTTGTTTTGTTTTGTTTTGTTTTTATTGTCAGGAAGTATGTGCATGAACAAAGAATTTTGAGAATGAATCCGACGAGAATCTTGCTTCCCTATAGTGAGTCGTATTA,TGTAAGGCACATCTCGGATCAAGTATGTGCATGAACAAAGAATTTTGAGAATGAATTCTTCTGAAGAGAAGGATATAGGTCATTTCTGGACCTTTCAATGATCCGACGAGAATCTTGCTTCCCTATAGTGAGTCGTATTA
chr5_162315397_162315425_14xGT	TAAAAATCATCATCAAATTATATAAAAACATCCAATTTTCAAAAAAGAAAAAGCAAAATTCTTTGGTCTCCACATTTGTAGGAGTGTGTGTGTGTGTGTGTGTGTGTGTGTTTCATGCTATGAACATATTTATGACTAAAAGCCAAGTAAAAACCATGCTTACCAAGGCTGCT	173	TGTAAGGCACATCTCGGATCTAAAAATCATCATCAAATTATATAAAAACATCCAATTTTCAAAAAAGAAAAAGCAAAATTCTTTGGTCTCCACATTTGTAATCCGACGAGAATCTTGCTTCCCTATAGTGAGTCGTATTA,TGTAAGGCACATCTCGGATCGAAAAAGCAAAATTCTTTGGTCTCCACATTTGTAGGAGTGTGTGTGTGTGTGTGTGTGTGTGTGTTTCATGCTATGAACAATCCGACGAGAATCTTGCTTCCCTATAGTGAGTCGTATTA,TGTAAGGCACATCTCGGATCTGTGTGTGTGTGTGTGTGTTTCATGCTATGAACATATTTATGACTAAAAGCCAAGTAAAAACCATGCTTACCAAGGCTGCATCCGACGAGAATCTTGCTTCCCTATAGTGAGTCGTATTA
chr6_24207484_24207516_16xTC	TAATCTCATGACCCAGAGACAGCCATCACTAATATTTTGACAATTCTTTCCTTCCCTCCCTCACTCCATCTATCTTTCTCTCTCTCTCTCTCTCTCTCTCTCTCTCTCAGACACACACACACACACAGACACATGCACTCGTAAAACTGGGATCTTATTGTACATATAATTTT	173	TGTAAGGCACATCTCGGATCTAATCTCATGACCCAGAGACAGCCATCACTAATATTTTGACAATTCTTTCCTTCCCTCCCTCACTCCATCTATCTTTCTCATCCGACGAGAATCTTGCTTCCCTATAGTGAGTCGTATTA,TGTAAGGCACATCTCGGATCTTTCCTTCCCTCCCTCACTCCATCTATCTTTCTCTCTCTCTCTCTCTCTCTCTCTCTCTCTCAGACACACACACACACACATCCGACGAGAATCTTGCTTCCCTATAGTGAGTCGTATTA,TGTAAGGCACATCTCGGATCTCTCTCTCTCTCTCTCAGACACACACACACACACAGACACATGCACTCGTAAAACTGGGATCTTATTGTACATATAATTTATCCGACGAGAATCTTGCTTCCCTATAGTGAGTCGTATTA
chr6_32943062_32943086_12xGT	TAAGTAACTGTTCCTTTGATGCATAGGGGGGGTGTGTGTGTGTGTGTGTGTGTGTGAGAGTCGGGGATCGGTAGTCTCCCTATAAGCATTTATTTTTCTGTGGTTCTGACCTAACATTTTTTTATTTAGGATTATCACAAAATTATAAAACAGCCTATGGACATGGGTACTAT	173	TGTAAGGCACATCTCGGATCTAAGTAACTGTTCCTTTGATGCATAGGGGGGGTGTGTGTGTGTGTGTGTGTGTGTGAGAGTCGGGGATCGGTAGTCTCCCATCCGACGAGAATCTTGCTTCCCTATAGTGAGTCGTATTA,TGTAAGGCACATCTCGGATCTGTGTGTGTGAGAGTCGGGGATCGGTAGTCTCCCTATAAGCATTTATTTTTCTGTGGTTCTGACCTAACATTTTTTTATTATCCGACGAGAATCTTGCTTCCCTATAGTGAGTCGTATTA,TGTAAGGCACATCTCGGATCTTTTTCTGTGGTTCTGACCTAACATTTTTTTATTTAGGATTATCACAAAATTATAAAACAGCCTATGGACATGGGTACTAATCCGACGAGAATCTTGCTTCCCTATAGTGAGTCGTATTA
chr6_62758026_62758062_18xAC	TAAGGTACAATAAAGTGATTATTTGCACCAAGAGTAATTGATAGGTTATAGGTTTTCCAAACTTTACCACTGAGAAGAGAGTCATGCCATAAACATACACACACACACACACACACACACACACACACACACAAACCCCAAACCATTTCAGATATCTAATCTAACACTCATTT	173	TGTAAGGCACATCTCGGATCTAAGGTACAATAAAGTGATTATTTGCACCAAGAGTAATTGATAGGTTATAGGTTTTCCAAACTTTACCACTGAGAAGAGAATCCGACGAGAATCTTGCTTCCCTATAGTGAGTCGTATTA,TGTAAGGCACATCTCGGATCTATAGGTTTTCCAAACTTTACCACTGAGAAGAGAGTCATGCCATAAACATACACACACACACACACACACACACACACACATCCGACGAGAATCTTGCTTCCCTATAGTGAGTCGTATTA,TGTAAGGCACATCTCGGATCACATACACACACACACACACACACACACACACACACACACAAACCCCAAACCATTTCAGATATCTAATCTAACACTCATTATCCGACGAGAATCTTGCTTCCCTATAGTGAGTCGTATTA
chr6_65548510_65548536_13xAC	TAATGTTTTGTTAGACTAAATGATATGTAACAATATGGCTATAATATAGTGAGTCTTCCTCTCTTTCTGTTTCTCTACACACACACACACACACACACACACGCATGCACGCACACACAGAGCTGTTATTTGATAATGCATAACAAATTACTGCTTATGTGATTTTATTTCAT	173	TGTAAGGCACATCTCGGATCTAATGTTTTGTTAGACTAAATGATATGTAACAATATGGCTATAATATAGTGAGTCTTCCTCTCTTTCTGTTTCTCTACACATCCGACGAGAATCTTGCTTCCCTATAGTGAGTCGTATTA,TGTAAGGCACATCTCGGATCTAGTGAGTCTTCCTCTCTTTCTGTTTCTCTACACACACACACACACACACACACACGCATGCACGCACACACAGAGCTGTATCCGACGAGAATCTTGCTTCCCTATAGTGAGTCGTATTA,TGTAAGGCACATCTCGGATCACACACACACGCATGCACGCACACACAGAGCTGTTATTTGATAATGCATAACAAATTACTGCTTATGTGATTTTATTTCAATCCGACGAGAATCTTGCTTCCCTATAGTGAGTCGTATTA
chr6_80051437_80051485_24xTC	TAAAAAAATAAATTTCTCTCTCTCTCTCTCTCTCTCTCTCTCTCTCTCTCTCTCTCTCTCTCTATATATATATATATATATATATATATATATATATATATATAATATATATAAAATAAAATGATGACAAGTTTCTCACCTTATTCTGTAAGGCTAGCATGATCTTCATACCT	173	TGTAAGGCACATCTCGGATCTAAAAAAATAAATTTCTCTCTCTCTCTCTCTCTCTCTCTCTCTCTCTCTCTCTCTCTCTCTCTATATATATATATATATAATCCGACGAGAATCTTGCTTCCCTATAGTGAGTCGTATTA,TGTAAGGCACATCTCGGATCTCTCTCTCTCTCTCTCTATATATATATATATATATATATATATATATATATATATATAATATATATAAAATAAAATGATGATCCGACGAGAATCTTGCTTCCCTATAGTGAGTCGTATTA,TGTAAGGCACATCTCGGATCTATATATATATAATATATATAAAATAAAATGATGACAAGTTTCTCACCTTATTCTGTAAGGCTAGCATGATCTTCATACCATCCGACGAGAATCTTGCTTCCCTATAGTGAGTCGTATTA
chr6_99825981_99826033_26xAT	TAATACTTTACCTATACAAACATATGTATACACACATATACACACAAGTATATATACACCTAACAGTATTGTAAACTAAACATATATATATATATATATATATATATATATATATATATATATATATATATATTTAGAGAGAGAGAGAGAGAGAGAGGACTATGTATAAATTT	173	TGTAAGGCACATCTCGGATCTAATACTTTACCTATACAAACATATGTATACACACATATACACACAAGTATATATACACCTAACAGTATTGTAAACTAAAATCCGACGAGAATCTTGCTTCCCTATAGTGAGTCGTATTA,TGTAAGGCACATCTCGGATCAGTATATATACACCTAACAGTATTGTAAACTAAACATATATATATATATATATATATATATATATATATATATATATATAATCCGACGAGAATCTTGCTTCCCTATAGTGAGTCGTATTA,TGTAAGGCACATCTCGGATCTATATATATATATATATATATATATATATATATATATATATTTAGAGAGAGAGAGAGAGAGAGAGGACTATGTATAAATTATCCGACGAGAATCTTGCTTCCCTATAGTGAGTCGTATTA
chr6_100542438_100542478_20xCA	TAAAAATTACACAAAACAAGAGTGATTTTAGAATTCTCTCTCTCTCTCTCTCACACACACACACACACACACACACACACACACACACACAGAGATTCCGATATGCTTACATCCTTAGGAAAGATAATCGAGCCTTCTGATCCCTACCTCCTCTCCATTGAAGATGACTGTTT	173	TGTAAGGCACATCTCGGATCTAAAAATTACACAAAACAAGAGTGATTTTAGAATTCTCTCTCTCTCTCTCTCACACACACACACACACACACACACACACATCCGACGAGAATCTTGCTTCCCTATAGTGAGTCGTATTA,TGTAAGGCACATCTCGGATCTCTCTCACACACACACACACACACACACACACACACACACACACAGAGATTCCGATATGCTTACATCCTTAGGAAAGATAATCCGACGAGAATCTTGCTTCCCTATAGTGAGTCGTATTA,TGTAAGGCACATCTCGGATCAGATTCCGATATGCTTACATCCTTAGGAAAGATAATCGAGCCTTCTGATCCCTACCTCCTCTCCATTGAAGATGACTGTTATCCGACGAGAATCTTGCTTCCCTATAGTGAGTCGTATTA
chr6_106354256_106354296_20xCA	TAAGTGTTCCAGGTGTTTCTAATACCACGAAAATTTGAGAATCACTATACGGAATCATATTCTCTATGAGGATGGAGACTATGTCAGCTTTTTTCCATCACTAAACACACACACATGTGCACGCACACACACACACACACACACACACACACACACACACACAGGACTTTGCT	173	TGTAAGGCACATCTCGGATCTAAGTGTTCCAGGTGTTTCTAATACCACGAAAATTTGAGAATCACTATACGGAATCATATTCTCTATGAGGATGGAGACTATCCGACGAGAATCTTGCTTCCCTATAGTGAGTCGTATTA,TGTAAGGCACATCTCGGATCATACGGAATCATATTCTCTATGAGGATGGAGACTATGTCAGCTTTTTTCCATCACTAAACACACACACATGTGCACGCACATCCGACGAGAATCTTGCTTCCCTATAGTGAGTCGTATTA,TGTAAGGCACATCTCGGATCTTCCATCACTAAACACACACACATGTGCACGCACACACACACACACACACACACACACACACACACACACAGGACTTTGCATCCGACGAGAATCTTGCTTCCCTATAGTGAGTCGTATTA
chr7_24987397_24987427_15xCA	TAAATCACACACACACACACACACACACACACACACTCATTGCATACTACCCATGTGCCAGATTCTGTGATCGGTGTTGGTAATTTGACACTGTACAGGGGAACAATATAATGTCCCCAAAGAGCTCTATCCATTCACTGTGTGCCAAAGATGCAAGAGATTATATCACAGAT	173	TGTAAGGCACATCTCGGATCTAAATCACACACACACACACACACACACACACACACTCATTGCATACTACCCATGTGCCAGATTCTGTGATCGGTGTTGGATCCGACGAGAATCTTGCTTCCCTATAGTGAGTCGTATTA,TGTAAGGCACATCTCGGATCCTACCCATGTGCCAGATTCTGTGATCGGTGTTGGTAATTTGACACTGTACAGGGGAACAATATAATGTCCCCAAAGAGCTATCCGACGAGAATCTTGCTTCCCTATAGTGAGTCGTATTA,TGTAAGGCACATCTCGGATCGTACAGGGGAACAATATAATGTCCCCAAAGAGCTCTATCCATTCACTGTGTGCCAAAGATGCAAGAGATTATATCACAGAATCCGACGAGAATCTTGCTTCCCTATAGTGAGTCGTATTA
chr7_41225170_41225204_17xTG	TAAAATATTCTAGTGTTGATATGGGCCCAGTACAAAAGAATCATAGTATACAATAAAGTTCAGAAAAAGTATGTGTGTGTGTGTGTGTGTGTGTGTGTGTGTGTGTCGGTATTATTTCAGTATTTGATTCGAGTGTCCTTTCAAATTACTTCGGACAAATATATTATTTATGT	173	TGTAAGGCACATCTCGGATCTAAAATATTCTAGTGTTGATATGGGCCCAGTACAAAAGAATCATAGTATACAATAAAGTTCAGAAAAAGTATGTGTGTGTATCCGACGAGAATCTTGCTTCCCTATAGTGAGTCGTATTA,TGTAAGGCACATCTCGGATCTATACAATAAAGTTCAGAAAAAGTATGTGTGTGTGTGTGTGTGTGTGTGTGTGTGTGTGTCGGTATTATTTCAGTATTTGATCCGACGAGAATCTTGCTTCCCTATAGTGAGTCGTATTA,TGTAAGGCACATCTCGGATCGTGTGTGTGTGTGTCGGTATTATTTCAGTATTTGATTCGAGTGTCCTTTCAAATTACTTCGGACAAATATATTATTTATGATCCGACGAGAATCTTGCTTCCCTATAGTGAGTCGTATTA
chr7_66379050_66379074_6xTAAA	TAATAAAGTTGTTTTAGGCTGAGTGAGGTGACTCACGCTTGTAATCCCAGCACTTTGGGAGGCTGAGGCGAGAAGATCGCTTGAGCCCAGGAATTTGACACCAGCCTGGGCAACATAGTGAGACTCCATCTCTAAATAAATAAATAAATAAATAAATATGATTGCTTTTAGCT	173	TGTAAGGCACATCTCGGATCTAATAAAGTTGTTTTAGGCTGAGTGAGGTGACTCACGCTTGTAATCCCAGCACTTTGGGAGGCTGAGGCGAGAAGATCGCATCCGACGAGAATCTTGCTTCCCTATAGTGAGTCGTATTA,TGTAAGGCACATCTCGGATCCCAGCACTTTGGGAGGCTGAGGCGAGAAGATCGCTTGAGCCCAGGAATTTGACACCAGCCTGGGCAACATAGTGAGACTCATCCGACGAGAATCTTGCTTCCCTATAGTGAGTCGTATTA,TGTAAGGCACATCTCGGATCATTTGACACCAGCCTGGGCAACATAGTGAGACTCCATCTCTAAATAAATAAATAAATAAATAAATATGATTGCTTTTAGCATCCGACGAGAATCTTGCTTCCCTATAGTGAGTCGTATTA
chr7_66559638_66559678_20xGT	TAATTTGCATTTCTCTGCAAATGATTATTAGTAATGCTGAGTGTTTTTTTCACGTAACTTACACTTTCGTATTTCTAAGGTGTGGGAGGAAGAGAGAGAGAGAATTAGAGTGTGTGTGTGTGTGTGTGTGTGTGTGTGTGTGTGTGTGTCAAGCACAGCTGACACCAATACCT	173	TGTAAGGCACATCTCGGATCTAATTTGCATTTCTCTGCAAATGATTATTAGTAATGCTGAGTGTTTTTTTCACGTAACTTACACTTTCGTATTTCTAAGGATCCGACGAGAATCTTGCTTCCCTATAGTGAGTCGTATTA,TGTAAGGCACATCTCGGATCTTTTCACGTAACTTACACTTTCGTATTTCTAAGGTGTGGGAGGAAGAGAGAGAGAGAATTAGAGTGTGTGTGTGTGTGTGATCCGACGAGAATCTTGCTTCCCTATAGTGAGTCGTATTA,TGTAAGGCACATCTCGGATCAGAGAGAGAGAATTAGAGTGTGTGTGTGTGTGTGTGTGTGTGTGTGTGTGTGTGTGTCAAGCACAGCTGACACCAATACCATCCGACGAGAATCTTGCTTCCCTATAGTGAGTCGTATTA
chr7_107360535_107360569_17xGT	TAAAAAAACAACACGAAATTGGCATTGGTATAAACCATAGACCTTATTCACATTTCACCAGTTATACATGGACGTGTGTGTGTGTGTGTGTGTGTGTGTGTGTGTGTTGGGGCACTCTATGCAATTTTATCCCATGTATAGCTTTGTGTAAACACCATCACAATCAAGAAGTT	173	TGTAAGGCACATCTCGGATCTAAAAAAACAACACGAAATTGGCATTGGTATAAACCATAGACCTTATTCACATTTCACCAGTTATACATGGACGTGTGTGATCCGACGAGAATCTTGCTTCCCTATAGTGAGTCGTATTA,TGTAAGGCACATCTCGGATCTTCACATTTCACCAGTTATACATGGACGTGTGTGTGTGTGTGTGTGTGTGTGTGTGTGTGTTGGGGCACTCTATGCAATTATCCGACGAGAATCTTGCTTCCCTATAGTGAGTCGTATTA,TGTAAGGCACATCTCGGATCTGTGTGTGTGTGTGTTGGGGCACTCTATGCAATTTTATCCCATGTATAGCTTTGTGTAAACACCATCACAATCAAGAAGTATCCGACGAGAATCTTGCTTCCCTATAGTGAGTCGTATTA
chr7_110857182_110857216_17xCA	TAATTTTCCCTTTGGAATTTTCTGGAAAAAAAATTGCCAGTGTAAATTCTTATCAAAGACATTCCTCATCTTCTGATCTCTCTCTCTCTCCCTCCGTCTCTCTCTCTCTCTCTCTCTCTCTCTCTCACACACACACACACACACACACACACACACACAATATGCAGTGGAGT	173	TGTAAGGCACATCTCGGATCTAATTTTCCCTTTGGAATTTTCTGGAAAAAAAATTGCCAGTGTAAATTCTTATCAAAGACATTCCTCATCTTCTGATCTCATCCGACGAGAATCTTGCTTCCCTATAGTGAGTCGTATTA,TGTAAGGCACATCTCGGATCTTCTTATCAAAGACATTCCTCATCTTCTGATCTCTCTCTCTCTCCCTCCGTCTCTCTCTCTCTCTCTCTCTCTCTCTCTCATCCGACGAGAATCTTGCTTCCCTATAGTGAGTCGTATTA,TGTAAGGCACATCTCGGATCTCCGTCTCTCTCTCTCTCTCTCTCTCTCTCTCTCACACACACACACACACACACACACACACACACAATATGCAGTGGAGATCCGACGAGAATCTTGCTTCCCTATAGTGAGTCGTATTA
chr7_134606549_134606579_6xAAAAC	TAATTGGGCGTGGTGGCAGGAGCCTGTAATCCCAGCTACTCGGGAGGCTGAGACACAAGAATTACTTGAACCAGGAGGTGGAGGTTGCAGTGAGCCGAGATTGGGCCACTGCACTCCAGTGAGATTCTGTCTCAAAAAACAAAACAAAACAAAACAAAACAAAACTGATCTTT	173	TGTAAGGCACATCTCGGATCTAATTGGGCGTGGTGGCAGGAGCCTGTAATCCCAGCTACTCGGGAGGCTGAGACACAAGAATTACTTGAACCAGGAGGTGATCCGACGAGAATCTTGCTTCCCTATAGTGAGTCGTATTA,TGTAAGGCACATCTCGGATCGCTGAGACACAAGAATTACTTGAACCAGGAGGTGGAGGTTGCAGTGAGCCGAGATTGGGCCACTGCACTCCAGTGAGATTATCCGACGAGAATCTTGCTTCCCTATAGTGAGTCGTATTA,TGTAAGGCACATCTCGGATCAGCCGAGATTGGGCCACTGCACTCCAGTGAGATTCTGTCTCAAAAAACAAAACAAAACAAAACAAAACAAAACTGATCTTATCCGACGAGAATCTTGCTTCCCTATAGTGAGTCGTATTA
chr7_156319492_156319524_8xTCAC	TAAAGGGACTTTACAGATCATTCCGTCCAACAATTTTGAAAGTAAGCGTCATGAGACACTAGACTCCACAAATGTCAAAGGATACCATAGTCACTCACTCACTCACTCACTCACTCACTCACTCAAGAGAGGTCAGGGATCAACAAGCAAATAATTTTGAAAAATTCTGAGCT	173	TGTAAGGCACATCTCGGATCTAAAGGGACTTTACAGATCATTCCGTCCAACAATTTTGAAAGTAAGCGTCATGAGACACTAGACTCCACAAATGTCAAAGATCCGACGAGAATCTTGCTTCCCTATAGTGAGTCGTATTA,TGTAAGGCACATCTCGGATCCGTCATGAGACACTAGACTCCACAAATGTCAAAGGATACCATAGTCACTCACTCACTCACTCACTCACTCACTCACTCAAATCCGACGAGAATCTTGCTTCCCTATAGTGAGTCGTATTA,TGTAAGGCACATCTCGGATCACTCACTCACTCACTCACTCACTCACTCACTCAAGAGAGGTCAGGGATCAACAAGCAAATAATTTTGAAAAATTCTGAGCATCCGACGAGAATCTTGCTTCCCTATAGTGAGTCGTATTA
chr8_31324348_31324374_13xTG	TAACCTTCCTACAGAAGAGAGATTAGCAGCAGACATGTGCCTATTGTGTGTGTGTGTGTGTGTGTGTGTGTATAAAATCAGTATGTTCAAATAAACTGTCTGGGTTGCTGCTTTGGTTTGTGCTAATTATTTTGTTTTCAAAGTTTTAGGAAAGAACTCCATTTATATTGTTT	173	TGTAAGGCACATCTCGGATCTAACCTTCCTACAGAAGAGAGATTAGCAGCAGACATGTGCCTATTGTGTGTGTGTGTGTGTGTGTGTGTGTATAAAATCAATCCGACGAGAATCTTGCTTCCCTATAGTGAGTCGTATTA,TGTAAGGCACATCTCGGATCTGTGTGTGTGTGTGTGTGTGTGTGTATAAAATCAGTATGTTCAAATAAACTGTCTGGGTTGCTGCTTTGGTTTGTGCTAAATCCGACGAGAATCTTGCTTCCCTATAGTGAGTCGTATTA,TGTAAGGCACATCTCGGATCAAACTGTCTGGGTTGCTGCTTTGGTTTGTGCTAATTATTTTGTTTTCAAAGTTTTAGGAAAGAACTCCATTTATATTGTTATCCGACGAGAATCTTGCTTCCCTATAGTGAGTCGTATTA
chr8_48370885_48370950_13xTATTT	TAAGCATATTCCTAAGTATTTTATTTTATTTTATTTTATTTTATTTTATTTTATTTTATTTTATTTTATTTTATTTTATTTTATTGCAGCTATTATAAAAGGGGTTGAGTTTTTTATTTGATTCTCAGCTTGGTCATTGATGCTGTGTAGCAGAGCTCCTGATTTGTGTACAT	173	TGTAAGGCACATCTCGGATCTAAGCATATTCCTAAGTATTTTATTTTATTTTATTTTATTTTATTTTATTTTATTTTATTTTATTTTATTTTATTTTATTATCCGACGAGAATCTTGCTTCCCTATAGTGAGTCGTATTA,TGTAAGGCACATCTCGGATCTATTTTATTTTATTTTATTTTATTTTATTTTATTTTATTGCAGCTATTATAAAAGGGGTTGAGTTTTTTATTTGATTCTCATCCGACGAGAATCTTGCTTCCCTATAGTGAGTCGTATTA,TGTAAGGCACATCTCGGATCTTATAAAAGGGGTTGAGTTTTTTATTTGATTCTCAGCTTGGTCATTGATGCTGTGTAGCAGAGCTCCTGATTTGTGTACAATCCGACGAGAATCTTGCTTCCCTATAGTGAGTCGTATTA
chr8_69384160_69384198_19xAC	TAAATGAACACACACACACACACACACACACACACACACACACACAACTCAAATAATACCAGGAAAGACTAGATAGTCTCTTCAGTTTGCAAACATGATTTCTGTTTCAGTAACAACTGTACCATGCTCTTTTTCTGGCTTTTTTTCAAACCTTTCAATGTAACATTTTATCT	173	TGTAAGGCACATCTCGGATCTAAATGAACACACACACACACACACACACACACACACACACACACAACTCAAATAATACCAGGAAAGACTAGATAGTCTCATCCGACGAGAATCTTGCTTCCCTATAGTGAGTCGTATTA,TGTAAGGCACATCTCGGATCACTCAAATAATACCAGGAAAGACTAGATAGTCTCTTCAGTTTGCAAACATGATTTCTGTTTCAGTAACAACTGTACCATGATCCGACGAGAATCTTGCTTCCCTATAGTGAGTCGTATTA,TGTAAGGCACATCTCGGATCACATGATTTCTGTTTCAGTAACAACTGTACCATGCTCTTTTTCTGGCTTTTTTTCAAACCTTTCAATGTAACATTTTATCATCCGACGAGAATCTTGCTTCCCTATAGTGAGTCGTATTA
chr8_101727350_101727386_18xAC	TAAACTGCTCAAACATGATGTTACTTAGACTGACCAGCTTTATTGTTCTATGAGACTGCATTCCACTGTAGGCTGGCTGTGTCAAATATATGCTTCTGATGACATGGGATCTCTAATTACACACACACACACACACACACACACACACACACACATATATATCTCCAGCCTCT	173	TGTAAGGCACATCTCGGATCTAAACTGCTCAAACATGATGTTACTTAGACTGACCAGCTTTATTGTTCTATGAGACTGCATTCCACTGTAGGCTGGCTGTATCCGACGAGAATCTTGCTTCCCTATAGTGAGTCGTATTA,TGTAAGGCACATCTCGGATCTCTATGAGACTGCATTCCACTGTAGGCTGGCTGTGTCAAATATATGCTTCTGATGACATGGGATCTCTAATTACACACACATCCGACGAGAATCTTGCTTCCCTATAGTGAGTCGTATTA,TGTAAGGCACATCTCGGATCCTTCTGATGACATGGGATCTCTAATTACACACACACACACACACACACACACACACACACACATATATATCTCCAGCCTCATCCGACGAGAATCTTGCTTCCCTATAGTGAGTCGTATTA
chr8_105413516_105413555_13xTAT	TAAAAATATACCTCATCTCTCTACATTGTGTTGTGTGATGCCTTATGTATTCAGTGTGAAACAATAATAATCATGACATCTTCCTATGAGGTAGGTATTATTATTATTATTATTATTATTATTATTATTATTATTCCCATGGGCTAGATAAGGATGATGAGGCACAGAAAGAT	173	TGTAAGGCACATCTCGGATCTAAAAATATACCTCATCTCTCTACATTGTGTTGTGTGATGCCTTATGTATTCAGTGTGAAACAATAATAATCATGACATCATCCGACGAGAATCTTGCTTCCCTATAGTGAGTCGTATTA,TGTAAGGCACATCTCGGATCGTATTCAGTGTGAAACAATAATAATCATGACATCTTCCTATGAGGTAGGTATTATTATTATTATTATTATTATTATTATTATCCGACGAGAATCTTGCTTCCCTATAGTGAGTCGTATTA,TGTAAGGCACATCTCGGATCAGGTATTATTATTATTATTATTATTATTATTATTATTATTATTCCCATGGGCTAGATAAGGATGATGAGGCACAGAAAGAATCCGACGAGAATCTTGCTTCCCTATAGTGAGTCGTATTA
chr8_105782175_105782217_21xAC	TAACAAACACATACCATTGGAAACTCCCAGAAGATGGGGGGTGGGGTTGGAGACAGGAAGAGAGGACACACACACACACACACACACACACACACACACACACACACAGAGTTGGATTTTGAAAGAGAACTGACAGAGCCCTATGGGAGAAGAACTACTTCTGTGTAAGTGGT	173	TGTAAGGCACATCTCGGATCTAACAAACACATACCATTGGAAACTCCCAGAAGATGGGGGGTGGGGTTGGAGACAGGAAGAGAGGACACACACACACACAATCCGACGAGAATCTTGCTTCCCTATAGTGAGTCGTATTA,TGTAAGGCACATCTCGGATCTTGGAGACAGGAAGAGAGGACACACACACACACACACACACACACACACACACACACACACAGAGTTGGATTTTGAAAGAATCCGACGAGAATCTTGCTTCCCTATAGTGAGTCGTATTA,TGTAAGGCACATCTCGGATCCACACACACACACACAGAGTTGGATTTTGAAAGAGAACTGACAGAGCCCTATGGGAGAAGAACTACTTCTGTGTAAGTGGATCCGACGAGAATCTTGCTTCCCTATAGTGAGTCGTATTA
chr8_121033297_121033327_6xAAAAT	TAATCCCAACTACTCGGGAGGCTGAGGCAAGAGAATCACTCGAACCTTGGAGGCAGAGGTTGCAGTGAGCTGAGATCACACCCCTGCACTCTAGCCTGGGTGACACAGCGAGACTCTGTCTCAAAATAAAATAAAATAAAATAAAATAAAATAGGGCTGATAATAGTCATGAT	173	TGTAAGGCACATCTCGGATCTAATCCCAACTACTCGGGAGGCTGAGGCAAGAGAATCACTCGAACCTTGGAGGCAGAGGTTGCAGTGAGCTGAGATCACAATCCGACGAGAATCTTGCTTCCCTATAGTGAGTCGTATTA,TGTAAGGCACATCTCGGATCTTGGAGGCAGAGGTTGCAGTGAGCTGAGATCACACCCCTGCACTCTAGCCTGGGTGACACAGCGAGACTCTGTCTCAAAAATCCGACGAGAATCTTGCTTCCCTATAGTGAGTCGTATTA,TGTAAGGCACATCTCGGATCAGCCTGGGTGACACAGCGAGACTCTGTCTCAAAATAAAATAAAATAAAATAAAATAAAATAGGGCTGATAATAGTCATGAATCCGACGAGAATCTTGCTTCCCTATAGTGAGTCGTATTA
chr9_31612365_31612391_13xCA	TAACAACTTTTGTTTTATAATTGTGTGGTTTATCCAAAATATTTCCCAATTTCTATTTCTAATATCCCATTACGCACACACATGGGTGCATGCACACATGCGCGCACACACACACACACACACACACACATATCTTGGGTATCCTCCTTGTTCTTCCTTCAGTGTCATTGCCT	173	TGTAAGGCACATCTCGGATCTAACAACTTTTGTTTTATAATTGTGTGGTTTATCCAAAATATTTCCCAATTTCTATTTCTAATATCCCATTACGCACACAATCCGACGAGAATCTTGCTTCCCTATAGTGAGTCGTATTA,TGTAAGGCACATCTCGGATCCAATTTCTATTTCTAATATCCCATTACGCACACACATGGGTGCATGCACACATGCGCGCACACACACACACACACACACAATCCGACGAGAATCTTGCTTCCCTATAGTGAGTCGTATTA,TGTAAGGCACATCTCGGATCCACACATGCGCGCACACACACACACACACACACACACATATCTTGGGTATCCTCCTTGTTCTTCCTTCAGTGTCATTGCCATCCGACGAGAATCTTGCTTCCCTATAGTGAGTCGTATTA
chr9_86115417_86115455_19xCA	TAATCATCTTGAATATCCATTTCCTACTCTAACATATTTCAGGGCTATAAGCCTGCATAGAGTGCTTGGCGTGTATGCGCGCACACACACACACACACACACACACACACACACACACAATGTCAATATTGAGGAGTGGCCACACTTTGAGAACCATCAGTCTATAGGATCAT	173	TGTAAGGCACATCTCGGATCTAATCATCTTGAATATCCATTTCCTACTCTAACATATTTCAGGGCTATAAGCCTGCATAGAGTGCTTGGCGTGTATGCGCATCCGACGAGAATCTTGCTTCCCTATAGTGAGTCGTATTA,TGTAAGGCACATCTCGGATCATAAGCCTGCATAGAGTGCTTGGCGTGTATGCGCGCACACACACACACACACACACACACACACACACACACAATGTCAAATCCGACGAGAATCTTGCTTCCCTATAGTGAGTCGTATTA,TGTAAGGCACATCTCGGATCACACACACACACACACACACACACACAATGTCAATATTGAGGAGTGGCCACACTTTGAGAACCATCAGTCTATAGGATCAATCCGACGAGAATCTTGCTTCCCTATAGTGAGTCGTATTA
chr9_87912197_87912235_19xAC	TAAGCTTCTAAAATTACTCATAGCAAAAAATAAAGTTGGCCTTGAAACCCAACACACACACACACACACACACACACACACACACACACAATTTTGTTTTCTATATATATAAACAAAATTTTACAAAGCAAAATGCTTCCTTGCTACAAGTTATGCATTCTAATACTCTTTTT	173	TGTAAGGCACATCTCGGATCTAAGCTTCTAAAATTACTCATAGCAAAAAATAAAGTTGGCCTTGAAACCCAACACACACACACACACACACACACACACAATCCGACGAGAATCTTGCTTCCCTATAGTGAGTCGTATTA,TGTAAGGCACATCTCGGATCACCCAACACACACACACACACACACACACACACACACACACACAATTTTGTTTTCTATATATATAAACAAAATTTTACAAATCCGACGAGAATCTTGCTTCCCTATAGTGAGTCGTATTA,TGTAAGGCACATCTCGGATCTTTGTTTTCTATATATATAAACAAAATTTTACAAAGCAAAATGCTTCCTTGCTACAAGTTATGCATTCTAATACTCTTTTATCCGACGAGAATCTTGCTTCCCTATAGTGAGTCGTATTA
chr9_109378985_109379033_24xGA	TAAGAAAGAAAAAAAATCTCTTTATTTGGATGTTGCTTTTATTCCAAATTCTGATTGACACCCTCCACTGAGAGAGAGAGAGAGAGAGAGAGAGAGAGAGAGAGAGAGAGAGAGAGAGGTGTGTACTGAATGTTGAGTGTTTTGTGATTCTTTAGTGATCTATGAACTACTTT	173	TGTAAGGCACATCTCGGATCTAAGAAAGAAAAAAAATCTCTTTATTTGGATGTTGCTTTTATTCCAAATTCTGATTGACACCCTCCACTGAGAGAGAGAGATCCGACGAGAATCTTGCTTCCCTATAGTGAGTCGTATTA,TGTAAGGCACATCTCGGATCAATTCTGATTGACACCCTCCACTGAGAGAGAGAGAGAGAGAGAGAGAGAGAGAGAGAGAGAGAGAGAGAGAGGTGTGTACATCCGACGAGAATCTTGCTTCCCTATAGTGAGTCGTATTA,TGTAAGGCACATCTCGGATCAGAGAGAGAGAGAGAGAGAGAGAGAGGTGTGTACTGAATGTTGAGTGTTTTGTGATTCTTTAGTGATCTATGAACTACTTATCCGACGAGAATCTTGCTTCCCTATAGTGAGTCGTATTA
chr9_131927057_131927085_14xGT	TAAAGGAGACACTGGACTTCCACACTGGGGGTGTGTGTGTGTGTGTGTGTGTGTGTGTACTGGATTTCCACTCTGTGGTGTGTGTGTGTGTGTGTGTATGTGTGTGTGTGTGTGTAGTGGCCTGGAGGGTGCCAGGGAGCTGGGAGGACAGCAGGAAGGATGCATGGAATGTT	173	TGTAAGGCACATCTCGGATCTAAAGGAGACACTGGACTTCCACACTGGGGGTGTGTGTGTGTGTGTGTGTGTGTGTGTACTGGATTTCCACTCTGTGGTGATCCGACGAGAATCTTGCTTCCCTATAGTGAGTCGTATTA,TGTAAGGCACATCTCGGATCGTGTGTGTGTGTACTGGATTTCCACTCTGTGGTGTGTGTGTGTGTGTGTGTATGTGTGTGTGTGTGTGTAGTGGCCTGGAATCCGACGAGAATCTTGCTTCCCTATAGTGAGTCGTATTA,TGTAAGGCACATCTCGGATCTGTGTATGTGTGTGTGTGTGTGTAGTGGCCTGGAGGGTGCCAGGGAGCTGGGAGGACAGCAGGAAGGATGCATGGAATGTATCCGACGAGAATCTTGCTTCCCTATAGTGAGTCGTATTA
chrX_17741846_17741890_22xGT	TAAAAAAACAAATCCTTAGACTGTTGAGTTTCCTCACAGCAAAAGAGGTGTGTGTGTGTGTGTGTGTGTGTGTGTGTGTGTGTGTGTGTGTGCGCGCGCGTGCGCGCATGGGGAATGCAAGAAGGTTTGGACCATAAGAGATGGAGGGAACAAAACCTCACAAAGACGGCTTT	173	TGTAAGGCACATCTCGGATCTAAAAAAACAAATCCTTAGACTGTTGAGTTTCCTCACAGCAAAAGAGGTGTGTGTGTGTGTGTGTGTGTGTGTGTGTGTGATCCGACGAGAATCTTGCTTCCCTATAGTGAGTCGTATTA,TGTAAGGCACATCTCGGATCGGTGTGTGTGTGTGTGTGTGTGTGTGTGTGTGTGTGTGTGTGTGTGCGCGCGCGTGCGCGCATGGGGAATGCAAGAAGGTATCCGACGAGAATCTTGCTTCCCTATAGTGAGTCGTATTA,TGTAAGGCACATCTCGGATCCGCGCGCGTGCGCGCATGGGGAATGCAAGAAGGTTTGGACCATAAGAGATGGAGGGAACAAAACCTCACAAAGACGGCTTATCCGACGAGAATCTTGCTTCCCTATAGTGAGTCGTATTA
chrX_21699849_21699875_13xGA	TAACAGATGCATGCTGAGGCATTTAGCTATAATATGCCATGATGTTTTCTGCAGAAACAAAACAAAACGTGTGTGTGTGTGTGTGTGTGTGTCTGTGTGTGTGTGTGTGTGTGTGTGTGAGAGAGAGAGAGAGAGAGAGAGAGAGGTGGTTTGGGGAGGAGAGGGGCAAACAT	173	TGTAAGGCACATCTCGGATCTAACAGATGCATGCTGAGGCATTTAGCTATAATATGCCATGATGTTTTCTGCAGAAACAAAACAAAACGTGTGTGTGTGTATCCGACGAGAATCTTGCTTCCCTATAGTGAGTCGTATTA,TGTAAGGCACATCTCGGATCTTCTGCAGAAACAAAACAAAACGTGTGTGTGTGTGTGTGTGTGTGTCTGTGTGTGTGTGTGTGTGTGTGTGTGAGAGAGAATCCGACGAGAATCTTGCTTCCCTATAGTGAGTCGTATTA,TGTAAGGCACATCTCGGATCCTGTGTGTGTGTGTGTGTGTGTGTGTGAGAGAGAGAGAGAGAGAGAGAGAGAGGTGGTTTGGGGAGGAGAGGGGCAAACAATCCGACGAGAATCTTGCTTCCCTATAGTGAGTCGTATTA
chrX_62296619_62296683_32xCA	TAACAAGCAGAGAAGTAAACAGAAGGACACAACATAATGCAGTTTTTAGTCAACTGAAAACAAATTATCAGAAACAAGATTCAAAAAAGAAAAAGCAGAAAGACCACACACACACACACACACACACACACACACACACACACACACACACACACACACACACACACAGATAT	173	TGTAAGGCACATCTCGGATCTAACAAGCAGAGAAGTAAACAGAAGGACACAACATAATGCAGTTTTTAGTCAACTGAAAACAAATTATCAGAAACAAGATATCCGACGAGAATCTTGCTTCCCTATAGTGAGTCGTATTA,TGTAAGGCACATCTCGGATCTAGTCAACTGAAAACAAATTATCAGAAACAAGATTCAAAAAAGAAAAAGCAGAAAGACCACACACACACACACACACACAATCCGACGAGAATCTTGCTTCCCTATAGTGAGTCGTATTA,TGTAAGGCACATCTCGGATCAAGCAGAAAGACCACACACACACACACACACACACACACACACACACACACACACACACACACACACACACACACAGATAATCCGACGAGAATCTTGCTTCCCTATAGTGAGTCGTATTA
chrX_69919585_69919612_9xTCA	TAAACTGTTTGTCACCATGCACTGGATCTGTTTATGGTCATCATCATCATCATCATCATCATCATTTTCTAATAGATTGTTGCTTGAGATACCTTTTATCATCTTGGTTTACAAAAGGCCTTTCTAGGCATGACACAAAATCCACAAGTCATAAAAAAAGAAGGCTGACAATT	173	TGTAAGGCACATCTCGGATCTAAACTGTTTGTCACCATGCACTGGATCTGTTTATGGTCATCATCATCATCATCATCATCATCATTTTCTAATAGATTGTATCCGACGAGAATCTTGCTTCCCTATAGTGAGTCGTATTA,TGTAAGGCACATCTCGGATCTCATCATCATCATCATCATTTTCTAATAGATTGTTGCTTGAGATACCTTTTATCATCTTGGTTTACAAAAGGCCTTTCTAATCCGACGAGAATCTTGCTTCCCTATAGTGAGTCGTATTA,TGTAAGGCACATCTCGGATCCTTTTATCATCTTGGTTTACAAAAGGCCTTTCTAGGCATGACACAAAATCCACAAGTCATAAAAAAAGAAGGCTGACAATATCCGACGAGAATCTTGCTTCCCTATAGTGAGTCGTATTA
chrX_75850769_75850813_11xAGAT	TAATTCACTTAGAATTATGGCCTCTAACTCTATCCAAGTTGCTGCAAAAGACATTATTTCATTTCTTTTTATGGCTGAGTAGTATTTCAGATAGATAGATAGATAGATAGATAGATAGATAGATAGATAGATAGACCACATTTTTCTTATCCACTCATTGGTTGGTGGGCATT	173	TGTAAGGCACATCTCGGATCTAATTCACTTAGAATTATGGCCTCTAACTCTATCCAAGTTGCTGCAAAAGACATTATTTCATTTCTTTTTATGGCTGAGTATCCGACGAGAATCTTGCTTCCCTATAGTGAGTCGTATTA,TGTAAGGCACATCTCGGATCAAAGACATTATTTCATTTCTTTTTATGGCTGAGTAGTATTTCAGATAGATAGATAGATAGATAGATAGATAGATAGATAGATCCGACGAGAATCTTGCTTCCCTATAGTGAGTCGTATTA,TGTAAGGCACATCTCGGATCAGATAGATAGATAGATAGATAGATAGATAGATAGATAGATAGACCACATTTTTCTTATCCACTCATTGGTTGGTGGGCATATCCGACGAGAATCTTGCTTCCCTATAGTGAGTCGTATTA
chrX_90775867_90775897_15xTG	TAATTGTTGTGTGTGTGTGTGTGTGTGTGTGTGTGTGTAGTATTTAGTATTTTCCAAATGTAAAATCATATCATCTGCAAACAAGTATAATTTGACTTCTTCCTTTCCAATTCAGATATCCTTTATATCTTTCTCTTGTCTGATTGCTCTAACTAGGACTTCCATTTCTATGT	173	TGTAAGGCACATCTCGGATCTAATTGTTGTGTGTGTGTGTGTGTGTGTGTGTGTGTGTAGTATTTAGTATTTTCCAAATGTAAAATCATATCATCTGCAAATCCGACGAGAATCTTGCTTCCCTATAGTGAGTCGTATTA,TGTAAGGCACATCTCGGATCGTATTTTCCAAATGTAAAATCATATCATCTGCAAACAAGTATAATTTGACTTCTTCCTTTCCAATTCAGATATCCTTTATATCCGACGAGAATCTTGCTTCCCTATAGTGAGTCGTATTA,TGTAAGGCACATCTCGGATCTGACTTCTTCCTTTCCAATTCAGATATCCTTTATATCTTTCTCTTGTCTGATTGCTCTAACTAGGACTTCCATTTCTATGATCCGACGAGAATCTTGCTTCCCTATAGTGAGTCGTATTA
chrX_95693536_95693582_23xAC	TAAGCTTTCCAAGCAAGGTATCATTCAAAGCATACACACACACACACACACACACACACACACACACACACACACACACAGATTCAAACATATATACATGTGTTTCAAAGTATATTCTATATTTTCAGCTACACTTTTGTCATCATATACTGCCAGAAGGACCCTCTCTTATT	173	TGTAAGGCACATCTCGGATCTAAGCTTTCCAAGCAAGGTATCATTCAAAGCATACACACACACACACACACACACACACACACACACACACACACACACAATCCGACGAGAATCTTGCTTCCCTATAGTGAGTCGTATTA,TGTAAGGCACATCTCGGATCCACACACACACACACACACACACACACACACACAGATTCAAACATATATACATGTGTTTCAAAGTATATTCTATATTTTCATCCGACGAGAATCTTGCTTCCCTATAGTGAGTCGTATTA,TGTAAGGCACATCTCGGATCTATACATGTGTTTCAAAGTATATTCTATATTTTCAGCTACACTTTTGTCATCATATACTGCCAGAAGGACCCTCTCTTATATCCGACGAGAATCTTGCTTCCCTATAGTGAGTCGTATTA
chrX_97993575_97993599_12xCA	TAATGTAAAAGAAAAATGTACCTAGCACTGATTCATTGTATCCCCCTCCCCAAAATATGCACACACACACACACACACACACACCGCTCTTTCATTCAGCACTAATTAGATATTTTACCAGACTCATTCTTATCAACAAGTTTCATGCCTCAATTATTTGGTCAACAACTACT	173	TGTAAGGCACATCTCGGATCTAATGTAAAAGAAAAATGTACCTAGCACTGATTCATTGTATCCCCCTCCCCAAAATATGCACACACACACACACACACACATCCGACGAGAATCTTGCTTCCCTATAGTGAGTCGTATTA,TGTAAGGCACATCTCGGATCTCCCCAAAATATGCACACACACACACACACACACACACCGCTCTTTCATTCAGCACTAATTAGATATTTTACCAGACTCAATCCGACGAGAATCTTGCTTCCCTATAGTGAGTCGTATTA,TGTAAGGCACATCTCGGATCCATTCAGCACTAATTAGATATTTTACCAGACTCATTCTTATCAACAAGTTTCATGCCTCAATTATTTGGTCAACAACTACATCCGACGAGAATCTTGCTTCCCTATAGTGAGTCGTATTA
chrX_149637925_149637957_16xTG	TAATGTGCCAAACCTTTATAAAAATTCCTCTCTCTCTCTCTCTCTCTTTCTCTCTGTCTCTCTCTCTCTCTCTCTGTGTGTGTGTGTGTGTGTGTGTGTGTGTGTGTCACCTCTCTTCCCTTCTCCTCTCCTCTCTTCTCCTCTTCTCTTCTCTTCCATTCACAGGGAACTGT	173	TGTAAGGCACATCTCGGATCTAATGTGCCAAACCTTTATAAAAATTCCTCTCTCTCTCTCTCTCTCTTTCTCTCTGTCTCTCTCTCTCTCTCTCTGTGTGATCCGACGAGAATCTTGCTTCCCTATAGTGAGTCGTATTA,TGTAAGGCACATCTCGGATCTTTCTCTCTGTCTCTCTCTCTCTCTCTCTGTGTGTGTGTGTGTGTGTGTGTGTGTGTGTGTCACCTCTCTTCCCTTCTCCATCCGACGAGAATCTTGCTTCCCTATAGTGAGTCGTATTA,TGTAAGGCACATCTCGGATCTGTGTGTGTGTGTGTCACCTCTCTTCCCTTCTCCTCTCCTCTCTTCTCCTCTTCTCTTCTCTTCCATTCACAGGGAACTGATCCGACGAGAATCTTGCTTCCCTATAGTGAGTCGTATTA
chrY_21766533_21766571_19xAT	TAAGAAACAAGCATGGCATATTTGATTCAGATCAGTTTTTTGACAATATTTGTATGACTTTCCAAATTGATGTGACTGTAAACTTTGAATTCCTCAAAATTGACAGAATATATATATATATATATATATATATATATATATATATGTATGTACACACACACAGAGAGATCATT	173	TGTAAGGCACATCTCGGATCTAAGAAACAAGCATGGCATATTTGATTCAGATCAGTTTTTTGACAATATTTGTATGACTTTCCAAATTGATGTGACTGTAATCCGACGAGAATCTTGCTTCCCTATAGTGAGTCGTATTA,TGTAAGGCACATCTCGGATCTATTTGTATGACTTTCCAAATTGATGTGACTGTAAACTTTGAATTCCTCAAAATTGACAGAATATATATATATATATATAATCCGACGAGAATCTTGCTTCCCTATAGTGAGTCGTATTA,TGTAAGGCACATCTCGGATCCTCAAAATTGACAGAATATATATATATATATATATATATATATATATATATATGTATGTACACACACACAGAGAGATCATATCCGACGAGAATCTTGCTTCCCTATAGTGAGTCGTATTA
chr1_20809349_20809385_18xGT	TAAAGAGAATAAACTGACATAATATTAGAGAAATAAACAGGCTGCTCACACAACAGACTGCAAGGGGAAGTTAGAAAAAGCTCAAGCATTTTTTTCTTTGTTTTTCGTGTGTGTGTGTGTGTGTGTGTGTGTGTGTGTGTGTTTTTCTGACATAAAAAATGTGTCCATTTGCAT	174	TGTAAGGCACATCTCGGATCTAAAGAGAATAAACTGACATAATATTAGAGAAATAAACAGGCTGCTCACACAACAGACTGCAAGGGGAAGTTAGAAAAAGATCCGACGAGAATCTTGCTTCCCTATAGTGAGTCGTATTA,TGTAAGGCACATCTCGGATCACACAACAGACTGCAAGGGGAAGTTAGAAAAAGCTCAAGCATTTTTTTCTTTGTTTTTCGTGTGTGTGTGTGTGTGTGTGATCCGACGAGAATCTTGCTTCCCTATAGTGAGTCGTATTA,TGTAAGGCACATCTCGGATCTCTTTGTTTTTCGTGTGTGTGTGTGTGTGTGTGTGTGTGTGTGTGTGTTTTTCTGACATAAAAAATGTGTCCATTTGCATATCCGACGAGAATCTTGCTTCCCTATAGTGAGTCGTATTA
chr1_37649739_37649775_18xAC	TAAAAGACATAAAATGTTTCAAATGTGATGACAATGTCAACCCACAAATCCAGAAGCTTAGCAAATCCCAAGCAATATAAACACACACACACACACACACACACACACACACACACCTCTGCCTTTACCACCATCACCAAAACACGTAATAATAAAATTTCTGGAAAACAAAGT	174	TGTAAGGCACATCTCGGATCTAAAAGACATAAAATGTTTCAAATGTGATGACAATGTCAACCCACAAATCCAGAAGCTTAGCAAATCCCAAGCAATATAAATCCGACGAGAATCTTGCTTCCCTATAGTGAGTCGTATTA,TGTAAGGCACATCTCGGATCATCCAGAAGCTTAGCAAATCCCAAGCAATATAAACACACACACACACACACACACACACACACACACACCTCTGCCTTTAATCCGACGAGAATCTTGCTTCCCTATAGTGAGTCGTATTA,TGTAAGGCACATCTCGGATCACACACACACACACACACACACCTCTGCCTTTACCACCATCACCAAAACACGTAATAATAAAATTTCTGGAAAACAAAGTATCCGACGAGAATCTTGCTTCCCTATAGTGAGTCGTATTA
chr1_52203217_52203255_19xGT	TAAACAACATGAATGTGTAAAATAAAAACTCAGAGTCACTGTCTCACATGCCCTCATTCCTCAGTCCCATTCCCTAGGGGTAACTGCAGGTGTTTTGTTTCTTTTGTTTCATGTGTTATATTTCAGGGGTGTGTGTGTGTGTGTGTGTGTGTGTGTGTGTGTGTGTACATTTTT	174	TGTAAGGCACATCTCGGATCTAAACAACATGAATGTGTAAAATAAAAACTCAGAGTCACTGTCTCACATGCCCTCATTCCTCAGTCCCATTCCCTAGGGGATCCGACGAGAATCTTGCTTCCCTATAGTGAGTCGTATTA,TGTAAGGCACATCTCGGATCATGCCCTCATTCCTCAGTCCCATTCCCTAGGGGTAACTGCAGGTGTTTTGTTTCTTTTGTTTCATGTGTTATATTTCAGGATCCGACGAGAATCTTGCTTCCCTATAGTGAGTCGTATTA,TGTAAGGCACATCTCGGATCTTGTTTCTTTTGTTTCATGTGTTATATTTCAGGGGTGTGTGTGTGTGTGTGTGTGTGTGTGTGTGTGTGTGTACATTTTTATCCGACGAGAATCTTGCTTCCCTATAGTGAGTCGTATTA
chr1_165104228_165104256_7xTTGT	TAAAATATTTTGGTTTCTTTTTTCTATAGTTCTCAACATTATGTTTTCATTCATGCAAATCACATTTGAACTAACTCTTTGGGCGAGATATTGCATCTCAGGCTCATATCAAGTTTACAATTGCCTAAAAGCCTTAGGTTCTTGTTTGTTTGTTTGTTTGTTTGTTTGTTTTTT	174	TGTAAGGCACATCTCGGATCTAAAATATTTTGGTTTCTTTTTTCTATAGTTCTCAACATTATGTTTTCATTCATGCAAATCACATTTGAACTAACTCTTTATCCGACGAGAATCTTGCTTCCCTATAGTGAGTCGTATTA,TGTAAGGCACATCTCGGATCCATTCATGCAAATCACATTTGAACTAACTCTTTGGGCGAGATATTGCATCTCAGGCTCATATCAAGTTTACAATTGCCTAATCCGACGAGAATCTTGCTTCCCTATAGTGAGTCGTATTA,TGTAAGGCACATCTCGGATCATCTCAGGCTCATATCAAGTTTACAATTGCCTAAAAGCCTTAGGTTCTTGTTTGTTTGTTTGTTTGTTTGTTTGTTTTTTATCCGACGAGAATCTTGCTTCCCTATAGTGAGTCGTATTA
chr1_171979822_171979862_20xTG	TAATTATGGTGTGCCTTGGTATGTTTTGTGTGTGTGTGTGTGTGTGTGTGTGTGTGTGTGTGTGTGTAGCTGATGTTCTTTGAGCTTTAGAATCTGTGAGTTTGTAGTTTTCATCAATTATTTTTTCTTTTCATTCCTTTTATTTACTCATGTTCGTGTTTTATTTTATATTTT	174	TGTAAGGCACATCTCGGATCTAATTATGGTGTGCCTTGGTATGTTTTGTGTGTGTGTGTGTGTGTGTGTGTGTGTGTGTGTGTGTGTAGCTGATGTTCTTATCCGACGAGAATCTTGCTTCCCTATAGTGAGTCGTATTA,TGTAAGGCACATCTCGGATCGTGTGTGTGTGTGTGTGTGTAGCTGATGTTCTTTGAGCTTTAGAATCTGTGAGTTTGTAGTTTTCATCAATTATTTTTTCATCCGACGAGAATCTTGCTTCCCTATAGTGAGTCGTATTA,TGTAAGGCACATCTCGGATCTGTGAGTTTGTAGTTTTCATCAATTATTTTTTCTTTTCATTCCTTTTATTTACTCATGTTCGTGTTTTATTTTATATTTTATCCGACGAGAATCTTGCTTCCCTATAGTGAGTCGTATTA
chr1_191378945_191378971_13xAC	TAAAAAAAGAAAGAAAGACAGATGACATGCTATCATCCATGGGGTATAGCAACAGACCTAGAATATATATATACTGTGATAATCAGAACAGAAAGAAAACAAAAACTATGCTGACTGTACTTAGACAGACAGACACACACACACACACACACACACACTCATAATACATAAATT	174	TGTAAGGCACATCTCGGATCTAAAAAAAGAAAGAAAGACAGATGACATGCTATCATCCATGGGGTATAGCAACAGACCTAGAATATATATATACTGTGATATCCGACGAGAATCTTGCTTCCCTATAGTGAGTCGTATTA,TGTAAGGCACATCTCGGATCAGCAACAGACCTAGAATATATATATACTGTGATAATCAGAACAGAAAGAAAACAAAAACTATGCTGACTGTACTTAGACAATCCGACGAGAATCTTGCTTCCCTATAGTGAGTCGTATTA,TGTAAGGCACATCTCGGATCGAAAACAAAAACTATGCTGACTGTACTTAGACAGACAGACACACACACACACACACACACACACTCATAATACATAAATTATCCGACGAGAATCTTGCTTCCCTATAGTGAGTCGTATTA
chr10_24482730_24482774_22xAC	TAACATTTGACAGTTAGAGCAGATCACAGTACTCAAGGATTTTTTTTTTTGTATGAACTCCATCTGCAGCGTTTTCTACACACACACACACACACACACACACACACACACACACACACACAAAGCAGTCACGTGCATGTTCATGTACTTTGGTTTCTTCATTTGGAGATAATT	174	TGTAAGGCACATCTCGGATCTAACATTTGACAGTTAGAGCAGATCACAGTACTCAAGGATTTTTTTTTTTGTATGAACTCCATCTGCAGCGTTTTCTACAATCCGACGAGAATCTTGCTTCCCTATAGTGAGTCGTATTA,TGTAAGGCACATCTCGGATCTTTGTATGAACTCCATCTGCAGCGTTTTCTACACACACACACACACACACACACACACACACACACACACACACAAAGCAATCCGACGAGAATCTTGCTTCCCTATAGTGAGTCGTATTA,TGTAAGGCACATCTCGGATCCACACACACACACACACACACACACACAAAGCAGTCACGTGCATGTTCATGTACTTTGGTTTCTTCATTTGGAGATAATTATCCGACGAGAATCTTGCTTCCCTATAGTGAGTCGTATTA
chr10_68141314_68141342_7xTGAA	TAAAAATATCTCTCTAGTAGAATTTGAAATATATCTGAGGGAAAGAATTTTATCTTATTCCTCGAGGTATTCTAAGTAGTACTTGTTATAATACTTGGCACTTGTTAGGCTAACAAGAATGCTTGTTGAATGAATGAATGAATGAATGAATGAAGCTCTCTTATAAGACATTCT	174	TGTAAGGCACATCTCGGATCTAAAAATATCTCTCTAGTAGAATTTGAAATATATCTGAGGGAAAGAATTTTATCTTATTCCTCGAGGTATTCTAAGTAGTATCCGACGAGAATCTTGCTTCCCTATAGTGAGTCGTATTA,TGTAAGGCACATCTCGGATCTTTTATCTTATTCCTCGAGGTATTCTAAGTAGTACTTGTTATAATACTTGGCACTTGTTAGGCTAACAAGAATGCTTGTTATCCGACGAGAATCTTGCTTCCCTATAGTGAGTCGTATTA,TGTAAGGCACATCTCGGATCTTGGCACTTGTTAGGCTAACAAGAATGCTTGTTGAATGAATGAATGAATGAATGAATGAAGCTCTCTTATAAGACATTCTATCCGACGAGAATCTTGCTTCCCTATAGTGAGTCGTATTA
chr10_126020631_126020669_19xGT	TAAAAGATACCAGGAAGATTTGAATTTGAAAAAGAACCAAATAAAATATAGTGTGTGTGTGTGTGTGTGTGTGTGTGTGTGTGTGTGTGATATTAGACTGAGCTGAAGAAGTAATTAGTGACCTGGAAGATAGACATAAGGAAAGTACCCAGAATACAGCAAAGAAAGAAAGGT	174	TGTAAGGCACATCTCGGATCTAAAAGATACCAGGAAGATTTGAATTTGAAAAAGAACCAAATAAAATATAGTGTGTGTGTGTGTGTGTGTGTGTGTGTGTATCCGACGAGAATCTTGCTTCCCTATAGTGAGTCGTATTA,TGTAAGGCACATCTCGGATCATAGTGTGTGTGTGTGTGTGTGTGTGTGTGTGTGTGTGTGTGATATTAGACTGAGCTGAAGAAGTAATTAGTGACCTGGAATCCGACGAGAATCTTGCTTCCCTATAGTGAGTCGTATTA,TGTAAGGCACATCTCGGATCAGACTGAGCTGAAGAAGTAATTAGTGACCTGGAAGATAGACATAAGGAAAGTACCCAGAATACAGCAAAGAAAGAAAGGTATCCGACGAGAATCTTGCTTCCCTATAGTGAGTCGTATTA
chr11_5263804_5263828_6xACAT	TAAAAAGTAGGATAATAGTACTTCAAGGAACAGTAATGGATAGGATAAGTCCCCAGTCATCACATACATACATACATACATACATACAATTTTCCCAAACACTCATAACAAAGAATCCTGTACCATGCGTACAAAAGTATACCATCATCATTCGGAGGGAAACAATCCTCTTTT	174	TGTAAGGCACATCTCGGATCTAAAAAGTAGGATAATAGTACTTCAAGGAACAGTAATGGATAGGATAAGTCCCCAGTCATCACATACATACATACATACAATCCGACGAGAATCTTGCTTCCCTATAGTGAGTCGTATTA,TGTAAGGCACATCTCGGATCAGTCCCCAGTCATCACATACATACATACATACATACATACAATTTTCCCAAACACTCATAACAAAGAATCCTGTACCATGATCCGACGAGAATCTTGCTTCCCTATAGTGAGTCGTATTA,TGTAAGGCACATCTCGGATCCCAAACACTCATAACAAAGAATCCTGTACCATGCGTACAAAAGTATACCATCATCATTCGGAGGGAAACAATCCTCTTTTATCCGACGAGAATCTTGCTTCCCTATAGTGAGTCGTATTA
chr11_26268003_26268027_12xTA	TAATAGACTGTGTCATATTTTCTAATTTTTATCAATCTGATAAATGAGAAATAGTATCTAAGTGTAGTCTTTATATATATATATATATATATATATTATGAGTATAAACTGAACATCTTATCATATGTTTCAAGGCTATCTGTAAGTTTTCATGTACTGTTCATGTCTTTTGCT	174	TGTAAGGCACATCTCGGATCTAATAGACTGTGTCATATTTTCTAATTTTTATCAATCTGATAAATGAGAAATAGTATCTAAGTGTAGTCTTTATATATATATCCGACGAGAATCTTGCTTCCCTATAGTGAGTCGTATTA,TGTAAGGCACATCTCGGATCGAAATAGTATCTAAGTGTAGTCTTTATATATATATATATATATATATATTATGAGTATAAACTGAACATCTTATCATATGATCCGACGAGAATCTTGCTTCCCTATAGTGAGTCGTATTA,TGTAAGGCACATCTCGGATCATTATGAGTATAAACTGAACATCTTATCATATGTTTCAAGGCTATCTGTAAGTTTTCATGTACTGTTCATGTCTTTTGCTATCCGACGAGAATCTTGCTTCCCTATAGTGAGTCGTATTA
chr11_33389332_33389356_8xTTA	TAAAAAGTGTGGTTTATTTGTTTTGTTATTATTATTATTATTATTATTATTGCAGAAATGAGGTCTGTTGCCCAAGCTGATCTGGAACTCCTGGTCTCAAGCGATCCTTCTGCTTTGGCCTCCCAAAATGCTGGGATTACAGGCATGAGTCATTGTGCCTGGCCACATATACTT	174	TGTAAGGCACATCTCGGATCTAAAAAGTGTGGTTTATTTGTTTTGTTATTATTATTATTATTATTATTATTGCAGAAATGAGGTCTGTTGCCCAAGCTGAATCCGACGAGAATCTTGCTTCCCTATAGTGAGTCGTATTA,TGTAAGGCACATCTCGGATCTATTGCAGAAATGAGGTCTGTTGCCCAAGCTGATCTGGAACTCCTGGTCTCAAGCGATCCTTCTGCTTTGGCCTCCCAAAATCCGACGAGAATCTTGCTTCCCTATAGTGAGTCGTATTA,TGTAAGGCACATCTCGGATCTCTCAAGCGATCCTTCTGCTTTGGCCTCCCAAAATGCTGGGATTACAGGCATGAGTCATTGTGCCTGGCCACATATACTTATCCGACGAGAATCTTGCTTCCCTATAGTGAGTCGTATTA
chr11_93007702_93007736_17xAC	TAAGCCAGACTTGGATACATTTATTATTCAATAAGGCAAACATTTATTGAATCCTCCTGTGTGCCAGGTACAGTGGGTATAAAAATAAATAAGACATAATATTTGTTCTCAAGAAATTCACAGAAGAAACACACACACACACACACACACACACACACACACTTTATGCTTTTT	174	TGTAAGGCACATCTCGGATCTAAGCCAGACTTGGATACATTTATTATTCAATAAGGCAAACATTTATTGAATCCTCCTGTGTGCCAGGTACAGTGGGTATATCCGACGAGAATCTTGCTTCCCTATAGTGAGTCGTATTA,TGTAAGGCACATCTCGGATCTGAATCCTCCTGTGTGCCAGGTACAGTGGGTATAAAAATAAATAAGACATAATATTTGTTCTCAAGAAATTCACAGAAGAATCCGACGAGAATCTTGCTTCCCTATAGTGAGTCGTATTA,TGTAAGGCACATCTCGGATCCATAATATTTGTTCTCAAGAAATTCACAGAAGAAACACACACACACACACACACACACACACACACACTTTATGCTTTTTATCCGACGAGAATCTTGCTTCCCTATAGTGAGTCGTATTA
chr11_105064055_105064081_13xTG	TAAGATTCAGTCTGACACATATACCTTTGGCTGTCCTGGTTCTCAGGTATTTTGAGCTGCAGTTCTTCGTACTTCCCAGCCTTCATAATAGTGTGAGCCAATGCCTTATACTCTGTGTGTGTGTGTGTGTGTGTGTGTGTATATATATAATATAAAATATAAATTTATCTTTTT	174	TGTAAGGCACATCTCGGATCTAAGATTCAGTCTGACACATATACCTTTGGCTGTCCTGGTTCTCAGGTATTTTGAGCTGCAGTTCTTCGTACTTCCCAGCATCCGACGAGAATCTTGCTTCCCTATAGTGAGTCGTATTA,TGTAAGGCACATCTCGGATCTATTTTGAGCTGCAGTTCTTCGTACTTCCCAGCCTTCATAATAGTGTGAGCCAATGCCTTATACTCTGTGTGTGTGTGTGATCCGACGAGAATCTTGCTTCCCTATAGTGAGTCGTATTA,TGTAAGGCACATCTCGGATCGAGCCAATGCCTTATACTCTGTGTGTGTGTGTGTGTGTGTGTGTGTATATATATAATATAAAATATAAATTTATCTTTTTATCCGACGAGAATCTTGCTTCCCTATAGTGAGTCGTATTA
chr11_107231004_107231028_4xAAAAAC	TAAGATAATGACTTCCAGATTCATTTATGTTGCAGCAAAAAACAAAAACAAAAACAAAAACAAAAAACACAATTTCATTCTTTCTTATGGGTGAATAGTATTCCATTGTGTATATATACCACACTTTGTTTATCCAATCATCCACTGATAGACACAGGTTGATTACATTATCTT	174	TGTAAGGCACATCTCGGATCTAAGATAATGACTTCCAGATTCATTTATGTTGCAGCAAAAAACAAAAACAAAAACAAAAACAAAAAACACAATTTCATTCATCCGACGAGAATCTTGCTTCCCTATAGTGAGTCGTATTA,TGTAAGGCACATCTCGGATCACAAAAACAAAAACAAAAAACACAATTTCATTCTTTCTTATGGGTGAATAGTATTCCATTGTGTATATATACCACACTTTATCCGACGAGAATCTTGCTTCCCTATAGTGAGTCGTATTA,TGTAAGGCACATCTCGGATCATAGTATTCCATTGTGTATATATACCACACTTTGTTTATCCAATCATCCACTGATAGACACAGGTTGATTACATTATCTTATCCGACGAGAATCTTGCTTCCCTATAGTGAGTCGTATTA
chr12_2991444_2991480_9xAATA	TAAAGTTGATCTGGGCCAGGCGTGGTGGCTCATGCCTGTAATCCCAACACTTTGGGTGGGCGAGGCAGAAGGATTGCTTGAGCCTAGGAGTTCCAGACTAGTCTGGGCAACAAAGCAAGACCCTGTCTCTACAATAAATAAATAAATAAATAAATAAATAAATAAATAAAACTT	174	TGTAAGGCACATCTCGGATCTAAAGTTGATCTGGGCCAGGCGTGGTGGCTCATGCCTGTAATCCCAACACTTTGGGTGGGCGAGGCAGAAGGATTGCTTGATCCGACGAGAATCTTGCTTCCCTATAGTGAGTCGTATTA,TGTAAGGCACATCTCGGATCCACTTTGGGTGGGCGAGGCAGAAGGATTGCTTGAGCCTAGGAGTTCCAGACTAGTCTGGGCAACAAAGCAAGACCCTGTCATCCGACGAGAATCTTGCTTCCCTATAGTGAGTCGTATTA,TGTAAGGCACATCTCGGATCAGACTAGTCTGGGCAACAAAGCAAGACCCTGTCTCTACAATAAATAAATAAATAAATAAATAAATAAATAAATAAAACTTATCCGACGAGAATCTTGCTTCCCTATAGTGAGTCGTATTA
chr12_19040118_19040146_14xGT	TAAACCTCTTTTCTTTATAAATTACCCAGTCTTGGATATTTCTTCATAGCAGTGTGAGAACAGACTGATACAGGCACCCTCAGGACCTTGCTGACACTGCCTTCCTTCTAAGGAAGCTACATCTGACTGACCACAGGGTGCGTGTGTGTGTGTGTGTGTGTGTGTGTGTTTTGT	174	TGTAAGGCACATCTCGGATCTAAACCTCTTTTCTTTATAAATTACCCAGTCTTGGATATTTCTTCATAGCAGTGTGAGAACAGACTGATACAGGCACCCTATCCGACGAGAATCTTGCTTCCCTATAGTGAGTCGTATTA,TGTAAGGCACATCTCGGATCAGCAGTGTGAGAACAGACTGATACAGGCACCCTCAGGACCTTGCTGACACTGCCTTCCTTCTAAGGAAGCTACATCTGACATCCGACGAGAATCTTGCTTCCCTATAGTGAGTCGTATTA,TGTAAGGCACATCTCGGATCCACTGCCTTCCTTCTAAGGAAGCTACATCTGACTGACCACAGGGTGCGTGTGTGTGTGTGTGTGTGTGTGTGTGTTTTGTATCCGACGAGAATCTTGCTTCCCTATAGTGAGTCGTATTA
chr12_41358327_41358361_17xGT	TAACCTTACGTGGACTTGTATTTAGGTGAAAACACCGTGTAAGTGAGTGTGTGTGTGTGTGTGTGTGTGTGTGTGTGTGTGCATGCAGCTTTCCACTTTATTTCTAAGGAAAAAATACAGTTACAGAATGGAGAGAGATATTAGTTAGAGGTCATCTTTATTGATATACCCTGT	174	TGTAAGGCACATCTCGGATCTAACCTTACGTGGACTTGTATTTAGGTGAAAACACCGTGTAAGTGAGTGTGTGTGTGTGTGTGTGTGTGTGTGTGTGTGTATCCGACGAGAATCTTGCTTCCCTATAGTGAGTCGTATTA,TGTAAGGCACATCTCGGATCTGTGTGTGTGTGTGTGTGTGTGTGTGTGTGTGTGCATGCAGCTTTCCACTTTATTTCTAAGGAAAAAATACAGTTACAGAATCCGACGAGAATCTTGCTTCCCTATAGTGAGTCGTATTA,TGTAAGGCACATCTCGGATCACTTTATTTCTAAGGAAAAAATACAGTTACAGAATGGAGAGAGATATTAGTTAGAGGTCATCTTTATTGATATACCCTGTATCCGACGAGAATCTTGCTTCCCTATAGTGAGTCGTATTA
chr12_42771892_42771952_15xTCTT	TAATGCCTGCATCTAGCTATCTATCTATCTTTCTCTTTCTTTCTTTCTTTCTTTCTTTCTTTCTTTCTTTCTTTCTTTCTTTCTTTCTTTCTTTCAAGTTATTTAGCTTTGAAAGTAAAGTTCTTTGATCAAGAAAAAGTTTGTTCTGGGAAAACTCCATTTTCAAGTATTCCT	174	TGTAAGGCACATCTCGGATCTAATGCCTGCATCTAGCTATCTATCTATCTTTCTCTTTCTTTCTTTCTTTCTTTCTTTCTTTCTTTCTTTCTTTCTTTCTATCCGACGAGAATCTTGCTTCCCTATAGTGAGTCGTATTA,TGTAAGGCACATCTCGGATCTTTCTTTCTTTCTTTCTTTCTTTCTTTCTTTCTTTCTTTCTTTCTTTCAAGTTATTTAGCTTTGAAAGTAAAGTTCTTTGATCCGACGAGAATCTTGCTTCCCTATAGTGAGTCGTATTA,TGTAAGGCACATCTCGGATCCAAGTTATTTAGCTTTGAAAGTAAAGTTCTTTGATCAAGAAAAAGTTTGTTCTGGGAAAACTCCATTTTCAAGTATTCCTATCCGACGAGAATCTTGCTTCCCTATAGTGAGTCGTATTA
chr12_95571684_95571716_8xATTT	TAAACAACAATTTATTTATTTATTTATTTATTTATTTATTTATTGGTACAGACAGGGTCTCTCCCTACATTGCCCAGGCTGCTCTTGAACTCCTGGCCTCAAATGAACCTCCTGCCTTGGCCTCCCAAAGTGCTGGGATGACAGCATGAGCCACCGTGCCTAAAAAAAACTATT	174	TGTAAGGCACATCTCGGATCTAAACAACAATTTATTTATTTATTTATTTATTTATTTATTTATTGGTACAGACAGGGTCTCTCCCTACATTGCCCAGGCTATCCGACGAGAATCTTGCTTCCCTATAGTGAGTCGTATTA,TGTAAGGCACATCTCGGATCACAGACAGGGTCTCTCCCTACATTGCCCAGGCTGCTCTTGAACTCCTGGCCTCAAATGAACCTCCTGCCTTGGCCTCCCAATCCGACGAGAATCTTGCTTCCCTATAGTGAGTCGTATTA,TGTAAGGCACATCTCGGATCGGCCTCAAATGAACCTCCTGCCTTGGCCTCCCAAAGTGCTGGGATGACAGCATGAGCCACCGTGCCTAAAAAAAACTATTATCCGACGAGAATCTTGCTTCCCTATAGTGAGTCGTATTA
chr12_102772188_102772218_15xTG	TAATAATTGCCTGTTGTAGTTGTTCTTACTGCCTGTGCCCAGCCAAATTTGTGTGTGTGTGTGTGTGTGTGTGTGTGTGTATGATACAGAGCTAACAATCTGACAGCTTTTTTTTTTTTTTGCAATAACAAAAAGAGAAGTTATTTATTTACTATTTCACCTTTCTGGGGTTGT	174	TGTAAGGCACATCTCGGATCTAATAATTGCCTGTTGTAGTTGTTCTTACTGCCTGTGCCCAGCCAAATTTGTGTGTGTGTGTGTGTGTGTGTGTGTGTGTATCCGACGAGAATCTTGCTTCCCTATAGTGAGTCGTATTA,TGTAAGGCACATCTCGGATCTTTGTGTGTGTGTGTGTGTGTGTGTGTGTGTGTATGATACAGAGCTAACAATCTGACAGCTTTTTTTTTTTTTTGCAATAATCCGACGAGAATCTTGCTTCCCTATAGTGAGTCGTATTA,TGTAAGGCACATCTCGGATCACAATCTGACAGCTTTTTTTTTTTTTTGCAATAACAAAAAGAGAAGTTATTTATTTACTATTTCACCTTTCTGGGGTTGTATCCGACGAGAATCTTGCTTCCCTATAGTGAGTCGTATTA
chr12_120245824_120245848_4xTTTTTG	TAATAAATCAGCCTGTTTGAGGTAACATCAGAACACAGTCTCCTTAGTGGCAGAGGCTATACAAGTAACTTCTTGAGGTTGTTTTTTGTTTTTGTTTTTGTTTTTGTTTCAGTTATAAAATAGATAGCAGAATCAAGGCTTTCAGAAACAAAGAGCTATTTTAGGAGCTATAGT	174	TGTAAGGCACATCTCGGATCTAATAAATCAGCCTGTTTGAGGTAACATCAGAACACAGTCTCCTTAGTGGCAGAGGCTATACAAGTAACTTCTTGAGGTTATCCGACGAGAATCTTGCTTCCCTATAGTGAGTCGTATTA,TGTAAGGCACATCTCGGATCTGGCAGAGGCTATACAAGTAACTTCTTGAGGTTGTTTTTTGTTTTTGTTTTTGTTTTTGTTTCAGTTATAAAATAGATAGATCCGACGAGAATCTTGCTTCCCTATAGTGAGTCGTATTA,TGTAAGGCACATCTCGGATCTTTTTGTTTTTGTTTCAGTTATAAAATAGATAGCAGAATCAAGGCTTTCAGAAACAAAGAGCTATTTTAGGAGCTATAGTATCCGACGAGAATCTTGCTTCCCTATAGTGAGTCGTATTA
chr13_73749765_73749793_7xTGAA	TAAGGATAAAGACTGTGTTCTATTTGACATGCCTCCCCTCTCCCATTGTATTTAGCTCAGTGGCTGGAACAGAGTAGAAGGCAAAAAAAAATCTTTGCTAATAAACACATCAACTGAATGAATGAATGAATGAATGAATGAATATATTTCCGTGTGCTAATTCGACAATCTGTT	174	TGTAAGGCACATCTCGGATCTAAGGATAAAGACTGTGTTCTATTTGACATGCCTCCCCTCTCCCATTGTATTTAGCTCAGTGGCTGGAACAGAGTAGAAGATCCGACGAGAATCTTGCTTCCCTATAGTGAGTCGTATTA,TGTAAGGCACATCTCGGATCGTATTTAGCTCAGTGGCTGGAACAGAGTAGAAGGCAAAAAAAAATCTTTGCTAATAAACACATCAACTGAATGAATGAATATCCGACGAGAATCTTGCTTCCCTATAGTGAGTCGTATTA,TGTAAGGCACATCTCGGATCTTGCTAATAAACACATCAACTGAATGAATGAATGAATGAATGAATGAATATATTTCCGTGTGCTAATTCGACAATCTGTTATCCGACGAGAATCTTGCTTCCCTATAGTGAGTCGTATTA
chr13_83553330_83553358_14xTG	TAAACTACAAGTGCAAAGAATTAGAGAAAAAGAGAACTAAAATACACAGACTTCAGCTTGTGTGAGAGAATCTATCAGGAATTATGTGTGTGTGTGTGTGTGTGTGTGTGTGGGTACACGTGTGTTGGGTATGTAGCAGCTTTTGTATCACAGAGTAAATGCTTGACTGACATT	174	TGTAAGGCACATCTCGGATCTAAACTACAAGTGCAAAGAATTAGAGAAAAAGAGAACTAAAATACACAGACTTCAGCTTGTGTGAGAGAATCTATCAGGAATCCGACGAGAATCTTGCTTCCCTATAGTGAGTCGTATTA,TGTAAGGCACATCTCGGATCAGACTTCAGCTTGTGTGAGAGAATCTATCAGGAATTATGTGTGTGTGTGTGTGTGTGTGTGTGTGGGTACACGTGTGTTGATCCGACGAGAATCTTGCTTCCCTATAGTGAGTCGTATTA,TGTAAGGCACATCTCGGATCTGTGTGTGTGTGTGTGTGGGTACACGTGTGTTGGGTATGTAGCAGCTTTTGTATCACAGAGTAAATGCTTGACTGACATTATCCGACGAGAATCTTGCTTCCCTATAGTGAGTCGTATTA
chr13_104514221_104514249_14xTG	TAAGTGACTGAATATAAAACCAGGAAATGGGCATTGGTACAATGTGCACAACTTATTCAGGTTTTGCCAATTTTACATGCACTCTGTGTGTGTGTGTGTGTGTGTGTGTGTGAGATCGTCCATGCAATTTTGTCACATGTGTAGATTTCTTGTATCACAACCATAATCAAGATT	174	TGTAAGGCACATCTCGGATCTAAGTGACTGAATATAAAACCAGGAAATGGGCATTGGTACAATGTGCACAACTTATTCAGGTTTTGCCAATTTTACATGCATCCGACGAGAATCTTGCTTCCCTATAGTGAGTCGTATTA,TGTAAGGCACATCTCGGATCACAACTTATTCAGGTTTTGCCAATTTTACATGCACTCTGTGTGTGTGTGTGTGTGTGTGTGTGTGAGATCGTCCATGCAAATCCGACGAGAATCTTGCTTCCCTATAGTGAGTCGTATTA,TGTAAGGCACATCTCGGATCTGTGTGTGTGTGTGTGTGAGATCGTCCATGCAATTTTGTCACATGTGTAGATTTCTTGTATCACAACCATAATCAAGATTATCCGACGAGAATCTTGCTTCCCTATAGTGAGTCGTATTA
chr14_19727393_19727417_4xTGTTTT	TAACTTTCCTGCTCAAAATTATTTAGTTATACCACATTATGCAAAAAACAAAGGCCAGTTTCCTAAAGGTCTGTTTATAATCTGGTCTTTGCCTGTTTTTGTTTTTGTTTTTGTTTTTCCTTCTAAACCTACACACTGAAGAAAGTTTTATCAAGCATCTGTGCTGTATCATAT	174	TGTAAGGCACATCTCGGATCTAACTTTCCTGCTCAAAATTATTTAGTTATACCACATTATGCAAAAAACAAAGGCCAGTTTCCTAAAGGTCTGTTTATAAATCCGACGAGAATCTTGCTTCCCTATAGTGAGTCGTATTA,TGTAAGGCACATCTCGGATCACAAAGGCCAGTTTCCTAAAGGTCTGTTTATAATCTGGTCTTTGCCTGTTTTTGTTTTTGTTTTTGTTTTTCCTTCTAAAATCCGACGAGAATCTTGCTTCCCTATAGTGAGTCGTATTA,TGTAAGGCACATCTCGGATCGTTTTTGTTTTTGTTTTTGTTTTTCCTTCTAAACCTACACACTGAAGAAAGTTTTATCAAGCATCTGTGCTGTATCATATATCCGACGAGAATCTTGCTTCCCTATAGTGAGTCGTATTA
chr14_62715290_62715336_23xTG	TAAGAATATGTACAAAGACAAAATGGGGTAGATGTAATCAACAGCCATGGTTCCAAACTTAGGGGTGCATGAGAATTATGCAGGGGGAAGATGACGGGGAGGATGATTATGTGTGTGTGTGTGTGTGTGTGTGTGTGTGTGTGTGTGTGTGTGTGGAACGGGGTGGGGGATGCT	174	TGTAAGGCACATCTCGGATCTAAGAATATGTACAAAGACAAAATGGGGTAGATGTAATCAACAGCCATGGTTCCAAACTTAGGGGTGCATGAGAATTATGATCCGACGAGAATCTTGCTTCCCTATAGTGAGTCGTATTA,TGTAAGGCACATCTCGGATCTGGTTCCAAACTTAGGGGTGCATGAGAATTATGCAGGGGGAAGATGACGGGGAGGATGATTATGTGTGTGTGTGTGTGTGATCCGACGAGAATCTTGCTTCCCTATAGTGAGTCGTATTA,TGTAAGGCACATCTCGGATCCGGGGAGGATGATTATGTGTGTGTGTGTGTGTGTGTGTGTGTGTGTGTGTGTGTGTGTGTGGAACGGGGTGGGGGATGCTATCCGACGAGAATCTTGCTTCCCTATAGTGAGTCGTATTA
chr14_79409964_79410022_29xAT	TAAAAAAAAAAAATATATATATATATATATATATATATATATATATATATATATATATATATATATATATCTCAAAGAATCTAGAAAAAGGATAGGAAGTGGAGTCAGAGGAGAGTTTAGTCTTGGACAAGGTGGCAGGGTCCTTACTCTAATAACAGAAGCAAAACTGTGGAT	174	TGTAAGGCACATCTCGGATCTAAAAAAAAAAAATATATATATATATATATATATATATATATATATATATATATATATATATATATATATCTCAAAGAATATCCGACGAGAATCTTGCTTCCCTATAGTGAGTCGTATTA,TGTAAGGCACATCTCGGATCTATATATATATATATATATATATCTCAAAGAATCTAGAAAAAGGATAGGAAGTGGAGTCAGAGGAGAGTTTAGTCTTGGAATCCGACGAGAATCTTGCTTCCCTATAGTGAGTCGTATTA,TGTAAGGCACATCTCGGATCGGAAGTGGAGTCAGAGGAGAGTTTAGTCTTGGACAAGGTGGCAGGGTCCTTACTCTAATAACAGAAGCAAAACTGTGGATATCCGACGAGAATCTTGCTTCCCTATAGTGAGTCGTATTA
chr15_27875162_27875208_23xCA	TAACCAGCTCCCACGACAGAGTATGGTCAAATCACACACACACACACACACACACACACACACACACACACACACACAGAGAGAGAGAGAGAGAGAGAGAGACAGAGAGAGAGATGTCTGTGTGTGCTGTGCATGTATTTTCTAGTGGTTATGCCTCTATGATTGAACTCTGTT	174	TGTAAGGCACATCTCGGATCTAACCAGCTCCCACGACAGAGTATGGTCAAATCACACACACACACACACACACACACACACACACACACACACACACAGAATCCGACGAGAATCTTGCTTCCCTATAGTGAGTCGTATTA,TGTAAGGCACATCTCGGATCACACACACACACACACACACACACACACACAGAGAGAGAGAGAGAGAGAGAGAGACAGAGAGAGAGATGTCTGTGTGTGCATCCGACGAGAATCTTGCTTCCCTATAGTGAGTCGTATTA,TGTAAGGCACATCTCGGATCGAGAGAGACAGAGAGAGAGATGTCTGTGTGTGCTGTGCATGTATTTTCTAGTGGTTATGCCTCTATGATTGAACTCTGTTATCCGACGAGAATCTTGCTTCCCTATAGTGAGTCGTATTA
chr15_80685899_80685939_20xTA	TAAATGAAATCTATATAAAACAATTTTGCAATATTTTAGACACTTTGTAGATATAGACATAGTTTGTATATATATATATATATATATATATATATATATATATATATGCACATATATATAGACGTTGACCTAAATACTCACATAAAAATAAATATGATATAGTTATTTACAGAT	174	TGTAAGGCACATCTCGGATCTAAATGAAATCTATATAAAACAATTTTGCAATATTTTAGACACTTTGTAGATATAGACATAGTTTGTATATATATATATAATCCGACGAGAATCTTGCTTCCCTATAGTGAGTCGTATTA,TGTAAGGCACATCTCGGATCTAGATATAGACATAGTTTGTATATATATATATATATATATATATATATATATATATATATGCACATATATATAGACGTTGATCCGACGAGAATCTTGCTTCCCTATAGTGAGTCGTATTA,TGTAAGGCACATCTCGGATCTATATATATATATGCACATATATATAGACGTTGACCTAAATACTCACATAAAAATAAATATGATATAGTTATTTACAGATATCCGACGAGAATCTTGCTTCCCTATAGTGAGTCGTATTA
chr16_9358776_9358822_23xTA	TAACTGAGATGGTTATTTCCATTACATTTATTGTGATTATTGATCTATTTGGATTGTTTCTCCTGTTGTAACTTTTTTGAGGTTTCATTGGTACAGCATTTTTATATATATATATATATATATATATATATATATATATATATATATAATTTATCTTTTTTGGTCTATAAAAAT	174	TGTAAGGCACATCTCGGATCTAACTGAGATGGTTATTTCCATTACATTTATTGTGATTATTGATCTATTTGGATTGTTTCTCCTGTTGTAACTTTTTTGAATCCGACGAGAATCTTGCTTCCCTATAGTGAGTCGTATTA,TGTAAGGCACATCTCGGATCTTTGGATTGTTTCTCCTGTTGTAACTTTTTTGAGGTTTCATTGGTACAGCATTTTTATATATATATATATATATATATATATCCGACGAGAATCTTGCTTCCCTATAGTGAGTCGTATTA,TGTAAGGCACATCTCGGATCAGCATTTTTATATATATATATATATATATATATATATATATATATATATATATAATTTATCTTTTTTGGTCTATAAAAATATCCGACGAGAATCTTGCTTCCCTATAGTGAGTCGTATTA
chr16_46466276_46466318_21xGT	TAAATATTATAAATAGTGCTTACGTGTGTGTGTGTGTGTGTGTGTGTGTGTGTGTGTGTGTGTGTTTATAGATGCATATTAGGTCCCTGTAAAGTTTTACTATTCTTTCCAGGAGAGAGACTGCCAACTTTTGAACCTAATTAGAACAAGTATATTGCTTCTTCATATTTTTAT	174	TGTAAGGCACATCTCGGATCTAAATATTATAAATAGTGCTTACGTGTGTGTGTGTGTGTGTGTGTGTGTGTGTGTGTGTGTGTGTTTATAGATGCATATTATCCGACGAGAATCTTGCTTCCCTATAGTGAGTCGTATTA,TGTAAGGCACATCTCGGATCGTGTGTGTGTGTGTGTGTTTATAGATGCATATTAGGTCCCTGTAAAGTTTTACTATTCTTTCCAGGAGAGAGACTGCCAAATCCGACGAGAATCTTGCTTCCCTATAGTGAGTCGTATTA,TGTAAGGCACATCTCGGATCTTTTACTATTCTTTCCAGGAGAGAGACTGCCAACTTTTGAACCTAATTAGAACAAGTATATTGCTTCTTCATATTTTTATATCCGACGAGAATCTTGCTTCCCTATAGTGAGTCGTATTA
chr16_79663722_79663750_14xCA	TAACATGTTATTCACTGTGTGGGATAGGAACACCTATGGCTACAAGCAACAATCAATCAATAGTGGCTTAGACAAATAAAGATTAGCGTCCTCTCTCTCTCTCTTGCACACACACACACACACACACACACACAAGGGTAAAGGTAGTTGGCTGCTTGTGTTAGTTCATTGGGT	174	TGTAAGGCACATCTCGGATCTAACATGTTATTCACTGTGTGGGATAGGAACACCTATGGCTACAAGCAACAATCAATCAATAGTGGCTTAGACAAATAAAATCCGACGAGAATCTTGCTTCCCTATAGTGAGTCGTATTA,TGTAAGGCACATCTCGGATCAACAATCAATCAATAGTGGCTTAGACAAATAAAGATTAGCGTCCTCTCTCTCTCTCTTGCACACACACACACACACACACATCCGACGAGAATCTTGCTTCCCTATAGTGAGTCGTATTA,TGTAAGGCACATCTCGGATCCTCTCTCTCTTGCACACACACACACACACACACACACACAAGGGTAAAGGTAGTTGGCTGCTTGTGTTAGTTCATTGGGTATCCGACGAGAATCTTGCTTCCCTATAGTGAGTCGTATTA
chr17_13025379_13025407_14xTG	TAAAAAACACAAAATATTATCCATACTGTTCATATATACATATATGGGTATGTGTGTGTGTGTGTGTGTGTGTGTGTGAGAGAGAGAGAGAGAGAGATCTCCAGAAAAGGTGAGGAATAGTATTGGTGAGAAGAACAAAAAGTGATCTACCTATAATGTTTTATCTCTATTATT	174	TGTAAGGCACATCTCGGATCTAAAAAACACAAAATATTATCCATACTGTTCATATATACATATATGGGTATGTGTGTGTGTGTGTGTGTGTGTGTGTGAGATCCGACGAGAATCTTGCTTCCCTATAGTGAGTCGTATTA,TGTAAGGCACATCTCGGATCGTATGTGTGTGTGTGTGTGTGTGTGTGTGTGAGAGAGAGAGAGAGAGAGATCTCCAGAAAAGGTGAGGAATAGTATTGGTATCCGACGAGAATCTTGCTTCCCTATAGTGAGTCGTATTA,TGTAAGGCACATCTCGGATCAGATCTCCAGAAAAGGTGAGGAATAGTATTGGTGAGAAGAACAAAAAGTGATCTACCTATAATGTTTTATCTCTATTATTATCCGACGAGAATCTTGCTTCCCTATAGTGAGTCGTATTA
chr17_66289633_66289657_8xTAA	TAAAAAATGACTCAAATTATACCTAAATCCTCAGGAGTGAATGAATGATTGGAAAAATCACATCTGAATGTTTGAGCAAGTGAAACCTGGCTTTTGGGGAGCATGATTCTAATAATAATAATAATAATAATAATAGATTTTTGTTACTAATGTGTTACTATTCTTATATTTTAT	174	TGTAAGGCACATCTCGGATCTAAAAAATGACTCAAATTATACCTAAATCCTCAGGAGTGAATGAATGATTGGAAAAATCACATCTGAATGTTTGAGCAAGATCCGACGAGAATCTTGCTTCCCTATAGTGAGTCGTATTA,TGTAAGGCACATCTCGGATCATTGGAAAAATCACATCTGAATGTTTGAGCAAGTGAAACCTGGCTTTTGGGGAGCATGATTCTAATAATAATAATAATAAATCCGACGAGAATCTTGCTTCCCTATAGTGAGTCGTATTA,TGTAAGGCACATCTCGGATCTGGGGAGCATGATTCTAATAATAATAATAATAATAATAATAGATTTTTGTTACTAATGTGTTACTATTCTTATATTTTATATCCGACGAGAATCTTGCTTCCCTATAGTGAGTCGTATTA
chr18_11695921_11695951_15xCA	TAATCTGTGTCTTTAGTTACTGTCAGAGGAAGTGCCTGGTGCACACATGCTCAGACATGCATGCACGCATGCACACACACACACACACACACACACACACAAAGGAAAAAAAACAGAAGGAATGTTCTCCACTCTGGGATTTTGATGACTTTTTTCCCAAGTAAATGTCTTTCT	174	TGTAAGGCACATCTCGGATCTAATCTGTGTCTTTAGTTACTGTCAGAGGAAGTGCCTGGTGCACACATGCTCAGACATGCATGCACGCATGCACACACACATCCGACGAGAATCTTGCTTCCCTATAGTGAGTCGTATTA,TGTAAGGCACATCTCGGATCTGCTCAGACATGCATGCACGCATGCACACACACACACACACACACACACACACAAAGGAAAAAAAACAGAAGGAATGTTCATCCGACGAGAATCTTGCTTCCCTATAGTGAGTCGTATTA,TGTAAGGCACATCTCGGATCACACACAAAGGAAAAAAAACAGAAGGAATGTTCTCCACTCTGGGATTTTGATGACTTTTTTCCCAAGTAAATGTCTTTCTATCCGACGAGAATCTTGCTTCCCTATAGTGAGTCGTATTA
chr18_53247973_53248009_18xTG	TAAAAATGCTATCTACCCTAAAGATCACAGATAGCATTTCGTGCGAAGCCTCAATATCACACTGTTTGCCTATATAATCTTGCAAAAATGAGCTGTCTGATGTGTGTGTGTGTGTGTGTGTGTGTGTGTGTGTGTGTATAGAACTCAGGACTTTGAGCTAGACAAACCTGAGGT	174	TGTAAGGCACATCTCGGATCTAAAAATGCTATCTACCCTAAAGATCACAGATAGCATTTCGTGCGAAGCCTCAATATCACACTGTTTGCCTATATAATCTATCCGACGAGAATCTTGCTTCCCTATAGTGAGTCGTATTA,TGTAAGGCACATCTCGGATCGCCTCAATATCACACTGTTTGCCTATATAATCTTGCAAAAATGAGCTGTCTGATGTGTGTGTGTGTGTGTGTGTGTGTGTATCCGACGAGAATCTTGCTTCCCTATAGTGAGTCGTATTA,TGTAAGGCACATCTCGGATCGTCTGATGTGTGTGTGTGTGTGTGTGTGTGTGTGTGTGTGTGTATAGAACTCAGGACTTTGAGCTAGACAAACCTGAGGTATCCGACGAGAATCTTGCTTCCCTATAGTGAGTCGTATTA
chr2_21593658_21593720_31xTA	TAATAAGGTGGGCAGTGTCAGCTTTTCATTTTGATCGGGTGAGAAGAATCAAAGTCAAAATTTTGTATCTACACAGCTGGTGGTTGTATTATATATATATATATATATATATATATATATATATATATATATATATATATATATATATATAATTTTGGCATTTGGCTTAGTGCT	174	TGTAAGGCACATCTCGGATCTAATAAGGTGGGCAGTGTCAGCTTTTCATTTTGATCGGGTGAGAAGAATCAAAGTCAAAATTTTGTATCTACACAGCTGGATCCGACGAGAATCTTGCTTCCCTATAGTGAGTCGTATTA,TGTAAGGCACATCTCGGATCATCAAAGTCAAAATTTTGTATCTACACAGCTGGTGGTTGTATTATATATATATATATATATATATATATATATATATATAATCCGACGAGAATCTTGCTTCCCTATAGTGAGTCGTATTA,TGTAAGGCACATCTCGGATCATATATATATATATATATATATATATATATATATATATATATATATATATATATATAATTTTGGCATTTGGCTTAGTGCTATCCGACGAGAATCTTGCTTCCCTATAGTGAGTCGTATTA
chr2_23659151_23659201_25xTG	TAAGAGAAGTAAATAGCCAATCAGCTTTGTGTGTGTGTGTGTGTGTGTGTGTGTGTGTGTGTGTGTGTGTGTGTGTGTCTCAGCACCAGAGAAGTTTACCTTCAGTTTCTCAAAAGCTGGAGTTGCAAAGCCATCTTTGAGAGCCACATTTTTTTCTCCCTCAAAATATGGTCT	174	TGTAAGGCACATCTCGGATCTAAGAGAAGTAAATAGCCAATCAGCTTTGTGTGTGTGTGTGTGTGTGTGTGTGTGTGTGTGTGTGTGTGTGTGTGTGTCTATCCGACGAGAATCTTGCTTCCCTATAGTGAGTCGTATTA,TGTAAGGCACATCTCGGATCTGTGTGTGTGTGTGTGTGTGTGTGTGTGTGTCTCAGCACCAGAGAAGTTTACCTTCAGTTTCTCAAAAGCTGGAGTTGCAATCCGACGAGAATCTTGCTTCCCTATAGTGAGTCGTATTA,TGTAAGGCACATCTCGGATCTTTACCTTCAGTTTCTCAAAAGCTGGAGTTGCAAAGCCATCTTTGAGAGCCACATTTTTTTCTCCCTCAAAATATGGTCTATCCGACGAGAATCTTGCTTCCCTATAGTGAGTCGTATTA
chr2_36442474_36442499_5xTTTTG	TAACTGCAGAGAATCCATTTCTTTCTGTAAGAGCACTCTGTTTTTTGTTTTGTTTTGTTTTGTTTTGTTTTCTGGGAGAATCATCTCTCTTGCACACTGTACTGTCAATGAAAGAGAAATGCCAGCATTTAGGCTAAATTGTGTCTCCCCCCTCCCCCACAAAATTTATTATGT	174	TGTAAGGCACATCTCGGATCTAACTGCAGAGAATCCATTTCTTTCTGTAAGAGCACTCTGTTTTTTGTTTTGTTTTGTTTTGTTTTGTTTTCTGGGAGAAATCCGACGAGAATCTTGCTTCCCTATAGTGAGTCGTATTA,TGTAAGGCACATCTCGGATCTTTTGTTTTGTTTTGTTTTGTTTTCTGGGAGAATCATCTCTCTTGCACACTGTACTGTCAATGAAAGAGAAATGCCAGCAATCCGACGAGAATCTTGCTTCCCTATAGTGAGTCGTATTA,TGTAAGGCACATCTCGGATCCACTGTACTGTCAATGAAAGAGAAATGCCAGCATTTAGGCTAAATTGTGTCTCCCCCCTCCCCCACAAAATTTATTATGTATCCGACGAGAATCTTGCTTCCCTATAGTGAGTCGTATTA
chr2_76790160_76790200_20xAC	TAATCCAGTCTATCATTGTTGGACATTTGGGTTGGAAGAATAATTATTTTCGAACACACACACACACACACACACACACACACACACACACACGAGAATGATGCTTCAGAAAGTGACACTGGTTGGTACATCTTTGGAGAAAGAAAACAGAATAAATGGTAATATTTATTCTAT	174	TGTAAGGCACATCTCGGATCTAATCCAGTCTATCATTGTTGGACATTTGGGTTGGAAGAATAATTATTTTCGAACACACACACACACACACACACACACAATCCGACGAGAATCTTGCTTCCCTATAGTGAGTCGTATTA,TGTAAGGCACATCTCGGATCTTTCGAACACACACACACACACACACACACACACACACACACACACGAGAATGATGCTTCAGAAAGTGACACTGGTTGGTATCCGACGAGAATCTTGCTTCCCTATAGTGAGTCGTATTA,TGTAAGGCACATCTCGGATCAGAATGATGCTTCAGAAAGTGACACTGGTTGGTACATCTTTGGAGAAAGAAAACAGAATAAATGGTAATATTTATTCTATATCCGACGAGAATCTTGCTTCCCTATAGTGAGTCGTATTA
chr2_82835964_82835992_14xAC	TAAGACAAGATAAACTTGATACACACACACACACACACACACACACACATTCATATATATATATACATGCACATGTATACAGATACATGTATATATCTGAAAGTAGGAGTGGATCTGAGAGTTATTGTTCTATTCTTCCAGCTCTATATTGATTCTACATATGTTTCTACAGGT	174	TGTAAGGCACATCTCGGATCTAAGACAAGATAAACTTGATACACACACACACACACACACACACACACATTCATATATATATATACATGCACATGTATACATCCGACGAGAATCTTGCTTCCCTATAGTGAGTCGTATTA,TGTAAGGCACATCTCGGATCCATTCATATATATATATACATGCACATGTATACAGATACATGTATATATCTGAAAGTAGGAGTGGATCTGAGAGTTATTGATCCGACGAGAATCTTGCTTCCCTATAGTGAGTCGTATTA,TGTAAGGCACATCTCGGATCATCTGAAAGTAGGAGTGGATCTGAGAGTTATTGTTCTATTCTTCCAGCTCTATATTGATTCTACATATGTTTCTACAGGTATCCGACGAGAATCTTGCTTCCCTATAGTGAGTCGTATTA
chr2_92221115_92221183_34xTA	TAATATTCTGTTCCTGCAGAACCATTCCTGGTACCAAAATCTGTATTAGTGAGGGTTCTCTAGAGGGACAGAGGGACAGAACTAATAAGTTATATATATATATATATATATATATATATATATATATATATATATATATATATATATATATATATATATGGGTTTATTACATAT	174	TGTAAGGCACATCTCGGATCTAATATTCTGTTCCTGCAGAACCATTCCTGGTACCAAAATCTGTATTAGTGAGGGTTCTCTAGAGGGACAGAGGGACAGAATCCGACGAGAATCTTGCTTCCCTATAGTGAGTCGTATTA,TGTAAGGCACATCTCGGATCAGTGAGGGTTCTCTAGAGGGACAGAGGGACAGAACTAATAAGTTATATATATATATATATATATATATATATATATATATATCCGACGAGAATCTTGCTTCCCTATAGTGAGTCGTATTA,TGTAAGGCACATCTCGGATCTATATATATATATATATATATATATATATATATATATATATATATATATATATATATATATATATGGGTTTATTACATATATCCGACGAGAATCTTGCTTCCCTATAGTGAGTCGTATTA
chr2_133561634_133561662_7xAAAC	TAAATGTATGTAAGAGAATATTCTGTGCAAAGGGAACTTAGCTCTTCCTGCAGAGCTCCCAAATCTCTTGAAGTCTTTACAAAACAAACAAACAAACAAACAAACAAACAAAATTCGGAAATATTTCAGACCTAACAGCAAAGTGACAGAATGTTGAGAAAAAGGACAGAAGGT	174	TGTAAGGCACATCTCGGATCTAAATGTATGTAAGAGAATATTCTGTGCAAAGGGAACTTAGCTCTTCCTGCAGAGCTCCCAAATCTCTTGAAGTCTTTACATCCGACGAGAATCTTGCTTCCCTATAGTGAGTCGTATTA,TGTAAGGCACATCTCGGATCCTGCAGAGCTCCCAAATCTCTTGAAGTCTTTACAAAACAAACAAACAAACAAACAAACAAACAAAATTCGGAAATATTTCATCCGACGAGAATCTTGCTTCCCTATAGTGAGTCGTATTA,TGTAAGGCACATCTCGGATCAACAAACAAACAAACAAAATTCGGAAATATTTCAGACCTAACAGCAAAGTGACAGAATGTTGAGAAAAAGGACAGAAGGTATCCGACGAGAATCTTGCTTCCCTATAGTGAGTCGTATTA
chr2_152813771_152813815_22xGT	TAAATTCACTTTGATTTTTTCAAAGAAAAAAAAAGTAGAGTGGCTGGGCGTGTGTGTGTGTGTGTGTGTGTGTGTGTGTGTGTGTGTGTGTGTCCCTTGGGAATCCCTGATAAAATATATTGTGTTCAATCATTTCTGACCATTCCCTAGATTCCTCTTGATTCCTGGAGGAAT	174	TGTAAGGCACATCTCGGATCTAAATTCACTTTGATTTTTTCAAAGAAAAAAAAAGTAGAGTGGCTGGGCGTGTGTGTGTGTGTGTGTGTGTGTGTGTGTGATCCGACGAGAATCTTGCTTCCCTATAGTGAGTCGTATTA,TGTAAGGCACATCTCGGATCGCGTGTGTGTGTGTGTGTGTGTGTGTGTGTGTGTGTGTGTGTGTGTCCCTTGGGAATCCCTGATAAAATATATTGTGTTCATCCGACGAGAATCTTGCTTCCCTATAGTGAGTCGTATTA,TGTAAGGCACATCTCGGATCCCTTGGGAATCCCTGATAAAATATATTGTGTTCAATCATTTCTGACCATTCCCTAGATTCCTCTTGATTCCTGGAGGAATATCCGACGAGAATCTTGCTTCCCTATAGTGAGTCGTATTA
chr2_169135608_169135644_18xTG	TAAATAACATATTGACCAAGAATTCATATTCAAAGGAAATGAATACTCAGTAGAGTATAATTGTGTGTGTGTGTGTGTGTGTGTGTGTGTGTGTGTGAATAAAAAAATGATAGACTTCAGGTTACGATTTGATCAGAAGCTTTGAAAAGAGAATAATCTGTAGATATAAGTACT	174	TGTAAGGCACATCTCGGATCTAAATAACATATTGACCAAGAATTCATATTCAAAGGAAATGAATACTCAGTAGAGTATAATTGTGTGTGTGTGTGTGTGTATCCGACGAGAATCTTGCTTCCCTATAGTGAGTCGTATTA,TGTAAGGCACATCTCGGATCCAGTAGAGTATAATTGTGTGTGTGTGTGTGTGTGTGTGTGTGTGTGTGTGAATAAAAAAATGATAGACTTCAGGTTACGAATCCGACGAGAATCTTGCTTCCCTATAGTGAGTCGTATTA,TGTAAGGCACATCTCGGATCGTGAATAAAAAAATGATAGACTTCAGGTTACGATTTGATCAGAAGCTTTGAAAAGAGAATAATCTGTAGATATAAGTACTATCCGACGAGAATCTTGCTTCCCTATAGTGAGTCGTATTA
chr2_196441795_196441839_11xAGAT	TAATTATTTGGAATGAAGCTAACAAGATAAATGACAGATAGATAGATAGATAGATAGATAGATAGATAGATAGATAGATATGGTAGATAAATGCATAGCAGCTAATACAGCATTTGACATTCTGAAGTTATATAAAAACTATAATATTGATCTGCTGTTTTCATTTACTTATTT	174	TGTAAGGCACATCTCGGATCTAATTATTTGGAATGAAGCTAACAAGATAAATGACAGATAGATAGATAGATAGATAGATAGATAGATAGATAGATAGATAATCCGACGAGAATCTTGCTTCCCTATAGTGAGTCGTATTA,TGTAAGGCACATCTCGGATCAGATAGATAGATAGATAGATAGATAGATAGATATGGTAGATAAATGCATAGCAGCTAATACAGCATTTGACATTCTGAAGATCCGACGAGAATCTTGCTTCCCTATAGTGAGTCGTATTA,TGTAAGGCACATCTCGGATCATAGCAGCTAATACAGCATTTGACATTCTGAAGTTATATAAAAACTATAATATTGATCTGCTGTTTTCATTTACTTATTTATCCGACGAGAATCTTGCTTCCCTATAGTGAGTCGTATTA
chr2_208464962_208464986_12xAT	TAAGTTCATTCTTTTTCAAACTCAAGTACCATATTGGCAACCATAATATTGTCATAGGTGCTCTCTTCATTTAGATATTCTTGGGGGGGGTGGCATTTGTATAATATATGTGTACATATATATATATATATATATATATACATACAGTATATAATCTAAAGCTCTGAGAGCTCT	174	TGTAAGGCACATCTCGGATCTAAGTTCATTCTTTTTCAAACTCAAGTACCATATTGGCAACCATAATATTGTCATAGGTGCTCTCTTCATTTAGATATTCATCCGACGAGAATCTTGCTTCCCTATAGTGAGTCGTATTA,TGTAAGGCACATCTCGGATCATTGTCATAGGTGCTCTCTTCATTTAGATATTCTTGGGGGGGGTGGCATTTGTATAATATATGTGTACATATATATATATATCCGACGAGAATCTTGCTTCCCTATAGTGAGTCGTATTA,TGTAAGGCACATCTCGGATCATTTGTATAATATATGTGTACATATATATATATATATATATATATACATACAGTATATAATCTAAAGCTCTGAGAGCTCTATCCGACGAGAATCTTGCTTCCCTATAGTGAGTCGTATTA
chr2_227396585_227396625_20xAT	TAAAGAACATCAGGACTAGGGAAAAATATACTCTGTGTCTAGCTGGAATCCATTGCTGTCACACATGACAAAATACAACTCAAAGTAAATATGCTTTATTTGGCATATATATATATATATATATATATATATATATATATATATGGAATTTTGGCTTTACTACACGGAGCCTTT	174	TGTAAGGCACATCTCGGATCTAAAGAACATCAGGACTAGGGAAAAATATACTCTGTGTCTAGCTGGAATCCATTGCTGTCACACATGACAAAATACAACTATCCGACGAGAATCTTGCTTCCCTATAGTGAGTCGTATTA,TGTAAGGCACATCTCGGATCATCCATTGCTGTCACACATGACAAAATACAACTCAAAGTAAATATGCTTTATTTGGCATATATATATATATATATATATAATCCGACGAGAATCTTGCTTCCCTATAGTGAGTCGTATTA,TGTAAGGCACATCTCGGATCTTTATTTGGCATATATATATATATATATATATATATATATATATATATATGGAATTTTGGCTTTACTACACGGAGCCTTTATCCGACGAGAATCTTGCTTCCCTATAGTGAGTCGTATTA
chr2_227479256_227479280_6xATGA	TAAGACCTTATTCATAATAACCACAACATGGAAACTAAGTGCCTATTGATGAATGAATGAATGAATGAATGAATAAATTGTGGTTCATATATACAATGAAATATTCTTCAGCCATAAAAAAGAAGGAAATTCTGCCATTTGCAGCAACATAGATGAACTTAGAGGACATTATGT	174	TGTAAGGCACATCTCGGATCTAAGACCTTATTCATAATAACCACAACATGGAAACTAAGTGCCTATTGATGAATGAATGAATGAATGAATGAATAAATTGATCCGACGAGAATCTTGCTTCCCTATAGTGAGTCGTATTA,TGTAAGGCACATCTCGGATCGATGAATGAATGAATGAATGAATGAATAAATTGTGGTTCATATATACAATGAAATATTCTTCAGCCATAAAAAAGAAGGAATCCGACGAGAATCTTGCTTCCCTATAGTGAGTCGTATTA,TGTAAGGCACATCTCGGATCAATGAAATATTCTTCAGCCATAAAAAAGAAGGAAATTCTGCCATTTGCAGCAACATAGATGAACTTAGAGGACATTATGTATCCGACGAGAATCTTGCTTCCCTATAGTGAGTCGTATTA
chr20_7756220_7756244_12xAC	TAAAAATATGTTGACAAATTAGGAAAATTGAATATGTATCCTCTAGTCTAATACATACACACACACACACACACACACACATATGTATAATGAAAGACTTACTGGATCTAAATAATATATGTTATCCACGTATTATGCCCCTCACAGATACACACAGACATACACACATATATT	174	TGTAAGGCACATCTCGGATCTAAAAATATGTTGACAAATTAGGAAAATTGAATATGTATCCTCTAGTCTAATACATACACACACACACACACACACACACATCCGACGAGAATCTTGCTTCCCTATAGTGAGTCGTATTA,TGTAAGGCACATCTCGGATCCTAATACATACACACACACACACACACACACACATATGTATAATGAAAGACTTACTGGATCTAAATAATATATGTTATCCATCCGACGAGAATCTTGCTTCCCTATAGTGAGTCGTATTA,TGTAAGGCACATCTCGGATCAGACTTACTGGATCTAAATAATATATGTTATCCACGTATTATGCCCCTCACAGATACACACAGACATACACACATATATTATCCGACGAGAATCTTGCTTCCCTATAGTGAGTCGTATTA
chr20_11890413_11890438_5xCAAAA	TAATTGAGACCTTCTGGATATGTGTATAGTGTTTGTCAAAATGTGAAATTGTAACTGGTCTTTTCTATGTGGTTTTGCAAAACAAAACAAAACAAAACAAAACAACAAAATAAAAAGCTTTTTCTGGCCTTGCCTTTCCCAACCTGTCCTGTTCATTTTACAGTGAGCACAATT	174	TGTAAGGCACATCTCGGATCTAATTGAGACCTTCTGGATATGTGTATAGTGTTTGTCAAAATGTGAAATTGTAACTGGTCTTTTCTATGTGGTTTTGCAAATCCGACGAGAATCTTGCTTCCCTATAGTGAGTCGTATTA,TGTAAGGCACATCTCGGATCATTGTAACTGGTCTTTTCTATGTGGTTTTGCAAAACAAAACAAAACAAAACAAAACAACAAAATAAAAAGCTTTTTCTGGATCCGACGAGAATCTTGCTTCCCTATAGTGAGTCGTATTA,TGTAAGGCACATCTCGGATCAAACAAAACAACAAAATAAAAAGCTTTTTCTGGCCTTGCCTTTCCCAACCTGTCCTGTTCATTTTACAGTGAGCACAATTATCCGACGAGAATCTTGCTTCCCTATAGTGAGTCGTATTA
chr20_14236329_14236369_10xAATA	TAAAAGTATAATAAATAAATAAATAAATAAATAAATAAATAAATAAATAAAAAAGAAAATGTCATTCCATTGTCTTCTGTCTCATTCCAGGAAGTCAGCTGTAACTCTCATTGTAGCTCTTTGAAAGTAATATGTCTCTGAATCACATTCTCCCTCTCTCTCTTTTCACCTCTT	174	TGTAAGGCACATCTCGGATCTAAAAGTATAATAAATAAATAAATAAATAAATAAATAAATAAATAAATAAAAAAGAAAATGTCATTCCATTGTCTTCTGTATCCGACGAGAATCTTGCTTCCCTATAGTGAGTCGTATTA,TGTAAGGCACATCTCGGATCTAAAAAAGAAAATGTCATTCCATTGTCTTCTGTCTCATTCCAGGAAGTCAGCTGTAACTCTCATTGTAGCTCTTTGAAAGATCCGACGAGAATCTTGCTTCCCTATAGTGAGTCGTATTA,TGTAAGGCACATCTCGGATCTCAGCTGTAACTCTCATTGTAGCTCTTTGAAAGTAATATGTCTCTGAATCACATTCTCCCTCTCTCTCTTTTCACCTCTTATCCGACGAGAATCTTGCTTCCCTATAGTGAGTCGTATTA
chr20_38419726_38419750_6xAAAT	TAACAGGATGTGCTCACTTGTTCCTGGGAGGCGGAGGTTGCAGTGAGCCAAGATCATGCCACTGCGCTATAGCTTAGGCAACTGAGCGAGACTCTGTTTCAAAAATAAATAAATAAATAAATAAATAAAAGTACATATGTGACTTTCATTATATTTCTGTTGGACAGCTTCCTT	174	TGTAAGGCACATCTCGGATCTAACAGGATGTGCTCACTTGTTCCTGGGAGGCGGAGGTTGCAGTGAGCCAAGATCATGCCACTGCGCTATAGCTTAGGCAATCCGACGAGAATCTTGCTTCCCTATAGTGAGTCGTATTA,TGTAAGGCACATCTCGGATCCCAAGATCATGCCACTGCGCTATAGCTTAGGCAACTGAGCGAGACTCTGTTTCAAAAATAAATAAATAAATAAATAAATAATCCGACGAGAATCTTGCTTCCCTATAGTGAGTCGTATTA,TGTAAGGCACATCTCGGATCTGTTTCAAAAATAAATAAATAAATAAATAAATAAAAGTACATATGTGACTTTCATTATATTTCTGTTGGACAGCTTCCTTATCCGACGAGAATCTTGCTTCCCTATAGTGAGTCGTATTA
chr22_16115891_16115915_4xAAAAAC	TAATATGATACAGCACAGATGCTTGACAAAACTTTCTTCAGTGTGTAGGTTTAGAAGGAAAAACAAAAACAAAAACAAAAACAGGCAAAGACCAGATTATAAACAGACCTTTAGGAAACTGGCCTTTGTTTTTTGCATAATGTGGTATAACTAAATAATTTTGAGCAGGAAAGT	174	TGTAAGGCACATCTCGGATCTAATATGATACAGCACAGATGCTTGACAAAACTTTCTTCAGTGTGTAGGTTTAGAAGGAAAAACAAAAACAAAAACAAAAATCCGACGAGAATCTTGCTTCCCTATAGTGAGTCGTATTA,TGTAAGGCACATCTCGGATCGGTTTAGAAGGAAAAACAAAAACAAAAACAAAAACAGGCAAAGACCAGATTATAAACAGACCTTTAGGAAACTGGCCTTTATCCGACGAGAATCTTGCTTCCCTATAGTGAGTCGTATTA,TGTAAGGCACATCTCGGATCGATTATAAACAGACCTTTAGGAAACTGGCCTTTGTTTTTTGCATAATGTGGTATAACTAAATAATTTTGAGCAGGAAAGTATCCGACGAGAATCTTGCTTCCCTATAGTGAGTCGTATTA
chr22_23183038_23183066_14xGT	TAACAAAAAAGAATTATGACTAGTAGTAACCTGTATTAGGATTCTCCACAGAAACAATATCAATCAGATATGCGTGTGTGTGTGTGTGTGTGTGTGTGTGTATTGAGAGAAAAAAGAGTGAAAGAAATGTATTTTGAGGAAGTGGATCATATGATTGTAGTGGCTGACAAGGAT	174	TGTAAGGCACATCTCGGATCTAACAAAAAAGAATTATGACTAGTAGTAACCTGTATTAGGATTCTCCACAGAAACAATATCAATCAGATATGCGTGTGTGATCCGACGAGAATCTTGCTTCCCTATAGTGAGTCGTATTA,TGTAAGGCACATCTCGGATCACAGAAACAATATCAATCAGATATGCGTGTGTGTGTGTGTGTGTGTGTGTGTGTATTGAGAGAAAAAAGAGTGAAAGAAAATCCGACGAGAATCTTGCTTCCCTATAGTGAGTCGTATTA,TGTAAGGCACATCTCGGATCTGTGTGTATTGAGAGAAAAAAGAGTGAAAGAAATGTATTTTGAGGAAGTGGATCATATGATTGTAGTGGCTGACAAGGATATCCGACGAGAATCTTGCTTCCCTATAGTGAGTCGTATTA
chr22_34600873_34600907_17xAT	TAATCTTGTCTTCTTCTAATTAGAACAGAGGTGCTTAGAGAAATGAGATACAATTTTATTTGTTGTGGTAAAGCCCTGTGATTTCATATATATATATATATATATATATATATATATATAGTAGTTATATATTAGTTAGTGTTCATGGTTAGAGTGCTACTTATATATTACTCT	174	TGTAAGGCACATCTCGGATCTAATCTTGTCTTCTTCTAATTAGAACAGAGGTGCTTAGAGAAATGAGATACAATTTTATTTGTTGTGGTAAAGCCCTGTGATCCGACGAGAATCTTGCTTCCCTATAGTGAGTCGTATTA,TGTAAGGCACATCTCGGATCATACAATTTTATTTGTTGTGGTAAAGCCCTGTGATTTCATATATATATATATATATATATATATATATATATAGTAGTTAATCCGACGAGAATCTTGCTTCCCTATAGTGAGTCGTATTA,TGTAAGGCACATCTCGGATCTATATATATATATATATATATATATAGTAGTTATATATTAGTTAGTGTTCATGGTTAGAGTGCTACTTATATATTACTCTATCCGACGAGAATCTTGCTTCCCTATAGTGAGTCGTATTA
chr3_2486415_2486443_7xTGGC	TAAATTGTAGCTCACCTGTTAGACCATGCCTGCCATATGAGGACAGAGTCTGCCATTACCACTGCAGCCTAGTACTGAATAAATATTGGCTGGCTGGCTGGCTGGCTGGCTGGCTGGTCAGACAGATGAACTAATGTCCTTCCAACCCTGTTGCTTTTACTTATGTGGTTTTAT	174	TGTAAGGCACATCTCGGATCTAAATTGTAGCTCACCTGTTAGACCATGCCTGCCATATGAGGACAGAGTCTGCCATTACCACTGCAGCCTAGTACTGAATATCCGACGAGAATCTTGCTTCCCTATAGTGAGTCGTATTA,TGTAAGGCACATCTCGGATCGTCTGCCATTACCACTGCAGCCTAGTACTGAATAAATATTGGCTGGCTGGCTGGCTGGCTGGCTGGCTGGTCAGACAGATATCCGACGAGAATCTTGCTTCCCTATAGTGAGTCGTATTA,TGTAAGGCACATCTCGGATCTGGCTGGCTGGCTGGCTGGCTGGTCAGACAGATGAACTAATGTCCTTCCAACCCTGTTGCTTTTACTTATGTGGTTTTATATCCGACGAGAATCTTGCTTCCCTATAGTGAGTCGTATTA
chr3_59422906_59422966_12xTTATT	TAAATTTTCAATGTATGCCCATATATATAAACATTATTTTATTTTATTTTATTTTATTTTATTTTATTTTATTTTATTTTATTTTATTTTATTTTAGACAGTATCTTGCTCTGTTGCCCAAGGCTGGAGTGCAGTGGCATGATCTTGGCTCACTGCAACCTCTGTCTCTTGGGT	174	TGTAAGGCACATCTCGGATCTAAATTTTCAATGTATGCCCATATATATAAACATTATTTTATTTTATTTTATTTTATTTTATTTTATTTTATTTTATTTTATCCGACGAGAATCTTGCTTCCCTATAGTGAGTCGTATTA,TGTAAGGCACATCTCGGATCTTTATTTTATTTTATTTTATTTTATTTTATTTTATTTTATTTTATTTTAGACAGTATCTTGCTCTGTTGCCCAAGGCTGGATCCGACGAGAATCTTGCTTCCCTATAGTGAGTCGTATTA,TGTAAGGCACATCTCGGATCTAGACAGTATCTTGCTCTGTTGCCCAAGGCTGGAGTGCAGTGGCATGATCTTGGCTCACTGCAACCTCTGTCTCTTGGGTATCCGACGAGAATCTTGCTTCCCTATAGTGAGTCGTATTA
chr3_71483782_71483816_17xGT	TAAAGAAATGTACACACAAAAACACTATATAGCCTTCCTGGGCACTCATGTATATGAAATAGTAAAACCAGAAGGTGGACACGGTGACCCTCATGAGGGGATGGGGTGTGTGTGTGTGTGTGTGTGTGTGTGTGTGTGTAAGGAAGGGGATGGAGGGAGGTGAGGAGTTAGACT	174	TGTAAGGCACATCTCGGATCTAAAGAAATGTACACACAAAAACACTATATAGCCTTCCTGGGCACTCATGTATATGAAATAGTAAAACCAGAAGGTGGACATCCGACGAGAATCTTGCTTCCCTATAGTGAGTCGTATTA,TGTAAGGCACATCTCGGATCATGTATATGAAATAGTAAAACCAGAAGGTGGACACGGTGACCCTCATGAGGGGATGGGGTGTGTGTGTGTGTGTGTGTGTATCCGACGAGAATCTTGCTTCCCTATAGTGAGTCGTATTA,TGTAAGGCACATCTCGGATCGAGGGGATGGGGTGTGTGTGTGTGTGTGTGTGTGTGTGTGTGTGTAAGGAAGGGGATGGAGGGAGGTGAGGAGTTAGACTATCCGACGAGAATCTTGCTTCCCTATAGTGAGTCGTATTA
chr3_83234113_83234147_17xCA	TAAAAAAATAAAGACAAAAACTCCAGTATAAAAGCAGAAAATATGCAAATGATTTACAGGACTTTCATATGTCCTTTGTTCACACACACACACACACACACACACACACACACACCTGCCTACAGATTTGGCTACATTTTTTCTTTCTTTTTTTTTTTTCTTTTTATTATACTT	174	TGTAAGGCACATCTCGGATCTAAAAAAATAAAGACAAAAACTCCAGTATAAAAGCAGAAAATATGCAAATGATTTACAGGACTTTCATATGTCCTTTGTTATCCGACGAGAATCTTGCTTCCCTATAGTGAGTCGTATTA,TGTAAGGCACATCTCGGATCAATGATTTACAGGACTTTCATATGTCCTTTGTTCACACACACACACACACACACACACACACACACACCTGCCTACAGATATCCGACGAGAATCTTGCTTCCCTATAGTGAGTCGTATTA,TGTAAGGCACATCTCGGATCCACACACACACACACACACACCTGCCTACAGATTTGGCTACATTTTTTCTTTCTTTTTTTTTTTTCTTTTTATTATACTTATCCGACGAGAATCTTGCTTCCCTATAGTGAGTCGTATTA
chr3_131427801_131427839_19xAT	TAAAATGAATGCTCAAATAATACACTGTTACTAATTCATTCTAAAAAAAATCAGTGTCTGAGGGCATAAAGATATATATATATATATATATATATATATATATATATATACATACACACATAATAATATAATACTCATAAAAATGTTATAATTCTAAAAAACTGGAAACAGCCT	174	TGTAAGGCACATCTCGGATCTAAAATGAATGCTCAAATAATACACTGTTACTAATTCATTCTAAAAAAAATCAGTGTCTGAGGGCATAAAGATATATATAATCCGACGAGAATCTTGCTTCCCTATAGTGAGTCGTATTA,TGTAAGGCACATCTCGGATCAAATCAGTGTCTGAGGGCATAAAGATATATATATATATATATATATATATATATATATATATACATACACACATAATAATATCCGACGAGAATCTTGCTTCCCTATAGTGAGTCGTATTA,TGTAAGGCACATCTCGGATCTATATATATATATATACATACACACATAATAATATAATACTCATAAAAATGTTATAATTCTAAAAAACTGGAAACAGCCTATCCGACGAGAATCTTGCTTCCCTATAGTGAGTCGTATTA
chr3_163210095_163210123_14xTG	TAACTTGATGTGATCCCATTTGTCAATTTTTACTTTGATTGCCTGTGCTTGTGTGGTATTACTCAGGAAATTTTTGCCAAGACTAAAATTTTTCCTGGAGAGTTTCTCCATTTTGTGTGTGTGTGTGTGTGTGTGTGTGTGTTGTAGTAGTTCCATAGTTTGAGGTCTTAGATT	174	TGTAAGGCACATCTCGGATCTAACTTGATGTGATCCCATTTGTCAATTTTTACTTTGATTGCCTGTGCTTGTGTGGTATTACTCAGGAAATTTTTGCCAAATCCGACGAGAATCTTGCTTCCCTATAGTGAGTCGTATTA,TGTAAGGCACATCTCGGATCCTTGTGTGGTATTACTCAGGAAATTTTTGCCAAGACTAAAATTTTTCCTGGAGAGTTTCTCCATTTTGTGTGTGTGTGTGATCCGACGAGAATCTTGCTTCCCTATAGTGAGTCGTATTA,TGTAAGGCACATCTCGGATCCTGGAGAGTTTCTCCATTTTGTGTGTGTGTGTGTGTGTGTGTGTGTGTTGTAGTAGTTCCATAGTTTGAGGTCTTAGATTATCCGACGAGAATCTTGCTTCCCTATAGTGAGTCGTATTA
chr3_177652579_177652613_17xTG	TAATTCTTCTCTTCCAAAGGTTATCATGTCCTGTGGGGGGATATGTGTGTGTGTGTGTGTGTGTGTGTGTGTGTGTGTATGTCTTCCCTAGCAGGCAGAGAAACAAACAGCACAAACTAAGCTTGACCTTGTTGGAAATACAGTTTATCCACAGAGTGAATGTTGGCTAAAATT	174	TGTAAGGCACATCTCGGATCTAATTCTTCTCTTCCAAAGGTTATCATGTCCTGTGGGGGGATATGTGTGTGTGTGTGTGTGTGTGTGTGTGTGTGTGTATATCCGACGAGAATCTTGCTTCCCTATAGTGAGTCGTATTA,TGTAAGGCACATCTCGGATCTGTGTGTGTGTGTGTGTGTGTGTGTGTGTGTATGTCTTCCCTAGCAGGCAGAGAAACAAACAGCACAAACTAAGCTTGACATCCGACGAGAATCTTGCTTCCCTATAGTGAGTCGTATTA,TGTAAGGCACATCTCGGATCGCAGAGAAACAAACAGCACAAACTAAGCTTGACCTTGTTGGAAATACAGTTTATCCACAGAGTGAATGTTGGCTAAAATTATCCGACGAGAATCTTGCTTCCCTATAGTGAGTCGTATTA
chr3_190369564_190369594_5xTGTGTA	TAAGTAAAATGAATTGTTCCAGAATACTAGGACATATTTTATGGGTGTATATGTGTTTATGTGTGTATGTGTATGTGTATGTGTATGTGTATGTGTGTATGCAGAGAGACAGAAAGACTGTCAAAAAGATGGAAAGATACAGAGAGACAGAGAAAAAGGAGAGAAAGATTATTT	174	TGTAAGGCACATCTCGGATCTAAGTAAAATGAATTGTTCCAGAATACTAGGACATATTTTATGGGTGTATATGTGTTTATGTGTGTATGTGTATGTGTATATCCGACGAGAATCTTGCTTCCCTATAGTGAGTCGTATTA,TGTAAGGCACATCTCGGATCTATATGTGTTTATGTGTGTATGTGTATGTGTATGTGTATGTGTATGTGTGTATGCAGAGAGACAGAAAGACTGTCAAAAAATCCGACGAGAATCTTGCTTCCCTATAGTGAGTCGTATTA,TGTAAGGCACATCTCGGATCGTGTATGCAGAGAGACAGAAAGACTGTCAAAAAGATGGAAAGATACAGAGAGACAGAGAAAAAGGAGAGAAAGATTATTTATCCGACGAGAATCTTGCTTCCCTATAGTGAGTCGTATTA
chr4_11859225_11859251_13xGT	TAAGTCTCTCTAAGTAATAGTATGGCCTCACTTGCTATATACATAAAGACGGTCATCAGCAACTCATCTCAGGCCCATCTATCCCTAGTGTAATAGGGATAGATCCATTTTATCAAATATATATATATATGCACACGTGTGTGTGTGTGTGTGTGTGTGTGTATACAGGGATTT	174	TGTAAGGCACATCTCGGATCTAAGTCTCTCTAAGTAATAGTATGGCCTCACTTGCTATATACATAAAGACGGTCATCAGCAACTCATCTCAGGCCCATCTATCCGACGAGAATCTTGCTTCCCTATAGTGAGTCGTATTA,TGTAAGGCACATCTCGGATCGACGGTCATCAGCAACTCATCTCAGGCCCATCTATCCCTAGTGTAATAGGGATAGATCCATTTTATCAAATATATATATAATCCGACGAGAATCTTGCTTCCCTATAGTGAGTCGTATTA,TGTAAGGCACATCTCGGATCAGGGATAGATCCATTTTATCAAATATATATATATATGCACACGTGTGTGTGTGTGTGTGTGTGTGTGTATACAGGGATTTATCCGACGAGAATCTTGCTTCCCTATAGTGAGTCGTATTA
chr4_44569186_44569225_13xATA	TAAAGTATAATAATAATAATAATAATAATAATAATAATAATAATAGAAAGTGTTTGGCACTTCCCCTTTTACTAGTGCTGTCTCCTGTTCTGCCATGGGAAGATGTGCCTTGCTTCCTCTTCTCCTTCTGTCATGATTGTAAGTTTCCTGAGGCCTCCCAGTTGTGCTTCCTGT	174	TGTAAGGCACATCTCGGATCTAAAGTATAATAATAATAATAATAATAATAATAATAATAATAATAGAAAGTGTTTGGCACTTCCCCTTTTACTAGTGCTGATCCGACGAGAATCTTGCTTCCCTATAGTGAGTCGTATTA,TGTAAGGCACATCTCGGATCAAGTGTTTGGCACTTCCCCTTTTACTAGTGCTGTCTCCTGTTCTGCCATGGGAAGATGTGCCTTGCTTCCTCTTCTCCTTATCCGACGAGAATCTTGCTTCCCTATAGTGAGTCGTATTA,TGTAAGGCACATCTCGGATCATGGGAAGATGTGCCTTGCTTCCTCTTCTCCTTCTGTCATGATTGTAAGTTTCCTGAGGCCTCCCAGTTGTGCTTCCTGTATCCGACGAGAATCTTGCTTCCCTATAGTGAGTCGTATTA
chr4_101129190_101129234_11xAGAT	TAACCCTAGCCAATCATATTATACTCAAAGAGCCAGGAAAAAGAGTATATGTATTAGGATTCTCCAGAAAAACTGAACCAACAGGAGACAGACAGAAAGACAGACAGACAGATAGATAGATAGATAGATAGATAGATAGATAGATAGATAGATGAGGTGATCTATTATGGGAAT	174	TGTAAGGCACATCTCGGATCTAACCCTAGCCAATCATATTATACTCAAAGAGCCAGGAAAAAGAGTATATGTATTAGGATTCTCCAGAAAAACTGAACCAATCCGACGAGAATCTTGCTTCCCTATAGTGAGTCGTATTA,TGTAAGGCACATCTCGGATCTATGTATTAGGATTCTCCAGAAAAACTGAACCAACAGGAGACAGACAGAAAGACAGACAGACAGATAGATAGATAGATAGATCCGACGAGAATCTTGCTTCCCTATAGTGAGTCGTATTA,TGTAAGGCACATCTCGGATCGAAAGACAGACAGACAGATAGATAGATAGATAGATAGATAGATAGATAGATAGATAGATGAGGTGATCTATTATGGGAATATCCGACGAGAATCTTGCTTCCCTATAGTGAGTCGTATTA
chr4_107765682_107765736_27xAC	TAAACTCCTGGGCTCAAGTGATCCTTCTGCTTCAGCCTCCTGAGTAGCTGGAACTATAGGCATGTGCCACCACACCCAGCTCTCTCTCTGTCTCTGCCTCTCTCTACACACACACACACACACACACACACACACACACACACACACACACACACACACGTGTGGGTGTAGAAT	174	TGTAAGGCACATCTCGGATCTAAACTCCTGGGCTCAAGTGATCCTTCTGCTTCAGCCTCCTGAGTAGCTGGAACTATAGGCATGTGCCACCACACCCAGCATCCGACGAGAATCTTGCTTCCCTATAGTGAGTCGTATTA,TGTAAGGCACATCTCGGATCCTGGAACTATAGGCATGTGCCACCACACCCAGCTCTCTCTCTGTCTCTGCCTCTCTCTACACACACACACACACACACACATCCGACGAGAATCTTGCTTCCCTATAGTGAGTCGTATTA,TGTAAGGCACATCTCGGATCTGCCTCTCTCTACACACACACACACACACACACACACACACACACACACACACACACACACACACGTGTGGGTGTAGAATATCCGACGAGAATCTTGCTTCCCTATAGTGAGTCGTATTA
chr4_138103418_138103448_15xGT	TAATCACCCTTTTCTGATTTATATGACATTACAAATAATTTTGGAAATTGTAGATAATTTGTCATAGTACTAAAAGTTTGTATGCAAGGGGTGTGTGTGTGTGTGTGTGTGTGTGTGTGTCACAGAGAGAGAGAGAGAGGGAAAGAGAAAGAGAAATTGATGAATAAATCTAAT	174	TGTAAGGCACATCTCGGATCTAATCACCCTTTTCTGATTTATATGACATTACAAATAATTTTGGAAATTGTAGATAATTTGTCATAGTACTAAAAGTTTGATCCGACGAGAATCTTGCTTCCCTATAGTGAGTCGTATTA,TGTAAGGCACATCTCGGATCTTGTAGATAATTTGTCATAGTACTAAAAGTTTGTATGCAAGGGGTGTGTGTGTGTGTGTGTGTGTGTGTGTGTCACAGAGATCCGACGAGAATCTTGCTTCCCTATAGTGAGTCGTATTA,TGTAAGGCACATCTCGGATCGTGTGTGTGTGTGTGTGTGTGTGTGTCACAGAGAGAGAGAGAGAGGGAAAGAGAAAGAGAAATTGATGAATAAATCTAATATCCGACGAGAATCTTGCTTCCCTATAGTGAGTCGTATTA
chr4_139179496_139179540_22xCA	TAACATAATAAAACCCCCAAAGCAATTCAATATGATACTCTCTTTATAAAGTTTAGCAACAAGCAAATGCAAACCACACACACACACACACACACACACACACACACACACACACACAAATTCCTAAAAGGCAAACTAAACTTTACGGCTAAGGGATGCAAAGGGAGAGGGGTT	174	TGTAAGGCACATCTCGGATCTAACATAATAAAACCCCCAAAGCAATTCAATATGATACTCTCTTTATAAAGTTTAGCAACAAGCAAATGCAAACCACACAATCCGACGAGAATCTTGCTTCCCTATAGTGAGTCGTATTA,TGTAAGGCACATCTCGGATCAAAGTTTAGCAACAAGCAAATGCAAACCACACACACACACACACACACACACACACACACACACACACACAAATTCCTAAATCCGACGAGAATCTTGCTTCCCTATAGTGAGTCGTATTA,TGTAAGGCACATCTCGGATCCACACACACACACACACACACACAAATTCCTAAAAGGCAAACTAAACTTTACGGCTAAGGGATGCAAAGGGAGAGGGGTTATCCGACGAGAATCTTGCTTCCCTATAGTGAGTCGTATTA
chr4_186018022_186018052_15xAC	TAATCTTTCTGTCAAACACACACACACACACACACACACACACACAAAAGAAAAGAAAAAGAAAAAGAAAAAGAAAAATGGACCTTGTCATGGTAAATCCAGGTGCTATAGTTCTAACTTCCTGAAAATTATTCAACAGTTCCCTCAAATTACACACACAAAAAATAGATTTTT	174	TGTAAGGCACATCTCGGATCTAATCTTTCTGTCAAACACACACACACACACACACACACACACACAAAAGAAAAGAAAAAGAAAAAGAAAAAGAAAAATGATCCGACGAGAATCTTGCTTCCCTATAGTGAGTCGTATTA,TGTAAGGCACATCTCGGATCAAGAAAAGAAAAAGAAAAAGAAAAAGAAAAATGGACCTTGTCATGGTAAATCCAGGTGCTATAGTTCTAACTTCCTGAAAATCCGACGAGAATCTTGCTTCCCTATAGTGAGTCGTATTA,TGTAAGGCACATCTCGGATCAAATCCAGGTGCTATAGTTCTAACTTCCTGAAAATTATTCAACAGTTCCCTCAAATTACACACACAAAAAATAGATTTTTATCCGACGAGAATCTTGCTTCCCTATAGTGAGTCGTATTA
chr5_5482888_5482924_18xAC	TAACACCCCCACCCCCCAACACACACACACACACACACACACACACACACACACTCATCTGGATGAGAGTTTGAATTGTTACTAAGGAGAAACTGTTAGTGAACTTTCTTGCCATTTCTGAATCTGACCTTGACTGAAAAATTGAGTAAAAAATCAAGTTGGTAGGCTGTGATT	174	TGTAAGGCACATCTCGGATCTAACACCCCCACCCCCCAACACACACACACACACACACACACACACACACACACTCATCTGGATGAGAGTTTGAATTGTTATCCGACGAGAATCTTGCTTCCCTATAGTGAGTCGTATTA,TGTAAGGCACATCTCGGATCCACACACTCATCTGGATGAGAGTTTGAATTGTTACTAAGGAGAAACTGTTAGTGAACTTTCTTGCCATTTCTGAATCTGAATCCGACGAGAATCTTGCTTCCCTATAGTGAGTCGTATTA,TGTAAGGCACATCTCGGATCGTTAGTGAACTTTCTTGCCATTTCTGAATCTGACCTTGACTGAAAAATTGAGTAAAAAATCAAGTTGGTAGGCTGTGATTATCCGACGAGAATCTTGCTTCCCTATAGTGAGTCGTATTA
chr5_19531718_19531748_15xCA	TAAAATGTGTGTTCTCACACACACACACACACACACACACACACAAACAAAATTGGGCTGGGCACGGTAGCTCACACCTGTAATCCCAGCACTTAGGGAGGCTGGCGTGGGTGGATCAGCTGAGATCAGGAGTTCGAGACCAGTCTGGCCAACATGGTGAAAGCCTGTCTCTAT	174	TGTAAGGCACATCTCGGATCTAAAATGTGTGTTCTCACACACACACACACACACACACACACACAAACAAAATTGGGCTGGGCACGGTAGCTCACACCTGATCCGACGAGAATCTTGCTTCCCTATAGTGAGTCGTATTA,TGTAAGGCACATCTCGGATCCAAAATTGGGCTGGGCACGGTAGCTCACACCTGTAATCCCAGCACTTAGGGAGGCTGGCGTGGGTGGATCAGCTGAGATCATCCGACGAGAATCTTGCTTCCCTATAGTGAGTCGTATTA,TGTAAGGCACATCTCGGATCAGGGAGGCTGGCGTGGGTGGATCAGCTGAGATCAGGAGTTCGAGACCAGTCTGGCCAACATGGTGAAAGCCTGTCTCTATATCCGACGAGAATCTTGCTTCCCTATAGTGAGTCGTATTA
chr5_23114375_23114417_21xTG	TAATTTTATTCAACAAACATTTGTTGAATATTCCATGTTCCAGGCACTGGTGATGCAGGGAAATAGACCAAAAATCCCTGTCTCATGAGACTTGTATTTTAGTAAGGATGTGTGTGTGTGTGTGTGTGTGTGTGTGTGTGTGTGTGTGTGTTTATATAAAATCTATTTTCCCAT	174	TGTAAGGCACATCTCGGATCTAATTTTATTCAACAAACATTTGTTGAATATTCCATGTTCCAGGCACTGGTGATGCAGGGAAATAGACCAAAAATCCCTGATCCGACGAGAATCTTGCTTCCCTATAGTGAGTCGTATTA,TGTAAGGCACATCTCGGATCTGGTGATGCAGGGAAATAGACCAAAAATCCCTGTCTCATGAGACTTGTATTTTAGTAAGGATGTGTGTGTGTGTGTGTGTATCCGACGAGAATCTTGCTTCCCTATAGTGAGTCGTATTA,TGTAAGGCACATCTCGGATCTATTTTAGTAAGGATGTGTGTGTGTGTGTGTGTGTGTGTGTGTGTGTGTGTGTGTGTTTATATAAAATCTATTTTCCCATATCCGACGAGAATCTTGCTTCCCTATAGTGAGTCGTATTA
chr5_27525822_27525874_13xTCTA	TAAAACTAATGTGTATATAATTTTAGGCATTGAGCATGCATTTTATATATCTCTATCTATCTATCTATCTATCTATCTATCTATCTATCTATCTATCTATCTATAGAGAGAGAAAGAGAGAGAGAGAGAGACTCTGGACTGAAGAAAAGAATGAGTAACACCTACTTTTTGCCT	174	TGTAAGGCACATCTCGGATCTAAAACTAATGTGTATATAATTTTAGGCATTGAGCATGCATTTTATATATCTCTATCTATCTATCTATCTATCTATCTATATCCGACGAGAATCTTGCTTCCCTATAGTGAGTCGTATTA,TGTAAGGCACATCTCGGATCTATCTCTATCTATCTATCTATCTATCTATCTATCTATCTATCTATCTATCTATCTATAGAGAGAGAAAGAGAGAGAGAGAATCCGACGAGAATCTTGCTTCCCTATAGTGAGTCGTATTA,TGTAAGGCACATCTCGGATCATCTATCTATAGAGAGAGAAAGAGAGAGAGAGAGAGACTCTGGACTGAAGAAAAGAATGAGTAACACCTACTTTTTGCCTATCCGACGAGAATCTTGCTTCCCTATAGTGAGTCGTATTA
chr5_92744080_92744116_18xAC	TAAGGAAAAGCAAATCACTACCATTCAGCTCAACAAACAGCCTTCCACGGCCCACAACCTACCTCACTCCTAACCTCTCCCTTATACACACACACACACACACACACACACACACACACACGCTGGGAAAAGCAGCAGTAACAGGGAGCAGTTTGAATGCTATTTGTGGCATCT	174	TGTAAGGCACATCTCGGATCTAAGGAAAAGCAAATCACTACCATTCAGCTCAACAAACAGCCTTCCACGGCCCACAACCTACCTCACTCCTAACCTCTCCATCCGACGAGAATCTTGCTTCCCTATAGTGAGTCGTATTA,TGTAAGGCACATCTCGGATCCGGCCCACAACCTACCTCACTCCTAACCTCTCCCTTATACACACACACACACACACACACACACACACACACACGCTGGGATCCGACGAGAATCTTGCTTCCCTATAGTGAGTCGTATTA,TGTAAGGCACATCTCGGATCCACACACACACACACACACACACACACGCTGGGAAAAGCAGCAGTAACAGGGAGCAGTTTGAATGCTATTTGTGGCATCTATCCGACGAGAATCTTGCTTCCCTATAGTGAGTCGTATTA
chr5_93719492_93719528_18xTG	TAATTGATCCAAAGCAAAATGTTCATACTTTTGTGCAAAATAAATTACATGTTGTTTCCTAGGCTGAAATCATATTATCATTTCATTGGATTATACTGCTCTGTGTGTGTGTGTGTGTGTGTGTGTGTGTGTGTGTGTATCTTTGTGTAAAATAATATGCTACTGTGGCTATAT	174	TGTAAGGCACATCTCGGATCTAATTGATCCAAAGCAAAATGTTCATACTTTTGTGCAAAATAAATTACATGTTGTTTCCTAGGCTGAAATCATATTATCAATCCGACGAGAATCTTGCTTCCCTATAGTGAGTCGTATTA,TGTAAGGCACATCTCGGATCCATGTTGTTTCCTAGGCTGAAATCATATTATCATTTCATTGGATTATACTGCTCTGTGTGTGTGTGTGTGTGTGTGTGTGATCCGACGAGAATCTTGCTTCCCTATAGTGAGTCGTATTA,TGTAAGGCACATCTCGGATCACTGCTCTGTGTGTGTGTGTGTGTGTGTGTGTGTGTGTGTGTGTATCTTTGTGTAAAATAATATGCTACTGTGGCTATATATCCGACGAGAATCTTGCTTCCCTATAGTGAGTCGTATTA
chr5_121206008_121206058_25xAT	TAAATGTGTTTCTGCTGACATACGATAAAATATATATATATATATATATATATATATATATATATATATATATATATATGTATCACAAAGTTCAGCTATTTTGTATTTTGTCATTGGAAAATGTGTTGTGATTTGCAAAGAAAACAGTTTTCCTGTTTTAGCAAAATTAGAAGT	174	TGTAAGGCACATCTCGGATCTAAATGTGTTTCTGCTGACATACGATAAAATATATATATATATATATATATATATATATATATATATATATATATATATGATCCGACGAGAATCTTGCTTCCCTATAGTGAGTCGTATTA,TGTAAGGCACATCTCGGATCATATATATATATATATATATATATATATATATGTATCACAAAGTTCAGCTATTTTGTATTTTGTCATTGGAAAATGTGTTATCCGACGAGAATCTTGCTTCCCTATAGTGAGTCGTATTA,TGTAAGGCACATCTCGGATCGCTATTTTGTATTTTGTCATTGGAAAATGTGTTGTGATTTGCAAAGAAAACAGTTTTCCTGTTTTAGCAAAATTAGAAGTATCCGACGAGAATCTTGCTTCCCTATAGTGAGTCGTATTA
chr5_157889951_157889979_7xCATT	TAAGCAGTTATCTAGGCCTGTAACGTAACTTTGAAATGTTTCAACTAAGAGTTCAGGGCACAGAAATGGTAAATGAGAGCAACTCCCTGTTTCCTGAGAATGGGAGCTTCTCATTATTCGAGTATCTTGGTATTTATGCATTCATTCATTCATTCATTCATTCATTCGTTGATT	174	TGTAAGGCACATCTCGGATCTAAGCAGTTATCTAGGCCTGTAACGTAACTTTGAAATGTTTCAACTAAGAGTTCAGGGCACAGAAATGGTAAATGAGAGCATCCGACGAGAATCTTGCTTCCCTATAGTGAGTCGTATTA,TGTAAGGCACATCTCGGATCAGAGTTCAGGGCACAGAAATGGTAAATGAGAGCAACTCCCTGTTTCCTGAGAATGGGAGCTTCTCATTATTCGAGTATCTATCCGACGAGAATCTTGCTTCCCTATAGTGAGTCGTATTA,TGTAAGGCACATCTCGGATCTGAGAATGGGAGCTTCTCATTATTCGAGTATCTTGGTATTTATGCATTCATTCATTCATTCATTCATTCATTCGTTGATTATCCGACGAGAATCTTGCTTCCCTATAGTGAGTCGTATTA
chr5_170601755_170601797_21xGT	TAACATGCTCCACTTGGGTTTCAGAAAGGAAATTTCATTCTCTATCAGGCCCTCTGTTGGTGGTTGGCCTTTATTACATAATCATCAAACATGAGAAAACTAAAAATATCTAGAGTGTGTGTGTGTGTGTGTGTGTGTGTGTGTGTGTGTGTGTGTATTTTGAGGTCCTTTTTT	174	TGTAAGGCACATCTCGGATCTAACATGCTCCACTTGGGTTTCAGAAAGGAAATTTCATTCTCTATCAGGCCCTCTGTTGGTGGTTGGCCTTTATTACATAATCCGACGAGAATCTTGCTTCCCTATAGTGAGTCGTATTA,TGTAAGGCACATCTCGGATCGGCCCTCTGTTGGTGGTTGGCCTTTATTACATAATCATCAAACATGAGAAAACTAAAAATATCTAGAGTGTGTGTGTGTGATCCGACGAGAATCTTGCTTCCCTATAGTGAGTCGTATTA,TGTAAGGCACATCTCGGATCGAAAACTAAAAATATCTAGAGTGTGTGTGTGTGTGTGTGTGTGTGTGTGTGTGTGTGTGTGTATTTTGAGGTCCTTTTTTATCCGACGAGAATCTTGCTTCCCTATAGTGAGTCGTATTA
chr6_91938455_91938491_18xGT	TAACTAGAATATCAAGTGGAGTGTGTGTGTGTGTGTGTGTGTGTGTGTGTGTGTGTGATTACCTTAGAAAAAGAAACGTACTCTCATTTTACTAATCCTACGTGGCACCAGTGAGACTATATGAAGTGTCACATTTATGTTCAAATGGGTTCTCTTCTCTTATACTTCATCAAT	174	TGTAAGGCACATCTCGGATCTAACTAGAATATCAAGTGGAGTGTGTGTGTGTGTGTGTGTGTGTGTGTGTGTGTGTGATTACCTTAGAAAAAGAAACGTAATCCGACGAGAATCTTGCTTCCCTATAGTGAGTCGTATTA,TGTAAGGCACATCTCGGATCTGTGTGTGTGATTACCTTAGAAAAAGAAACGTACTCTCATTTTACTAATCCTACGTGGCACCAGTGAGACTATATGAAGTATCCGACGAGAATCTTGCTTCCCTATAGTGAGTCGTATTA,TGTAAGGCACATCTCGGATCATCCTACGTGGCACCAGTGAGACTATATGAAGTGTCACATTTATGTTCAAATGGGTTCTCTTCTCTTATACTTCATCAATATCCGACGAGAATCTTGCTTCCCTATAGTGAGTCGTATTA
chr6_98558981_98559013_16xGT	TAAAGAAAACAATACAATTTGCAATATGTCAGATAGTGATAAGTGCAGTAGATAATAACTAGGGTAGTGTTATAGGAAGTATGACGTGTGTGTGTGTGTGTGTGTGTGTGTGTGTGTACACAATTTTAGACAGCATACCTAGAGAAGAATGCTCTGGGAAGGTAGTGGGTTAGT	174	TGTAAGGCACATCTCGGATCTAAAGAAAACAATACAATTTGCAATATGTCAGATAGTGATAAGTGCAGTAGATAATAACTAGGGTAGTGTTATAGGAAGTATCCGACGAGAATCTTGCTTCCCTATAGTGAGTCGTATTA,TGTAAGGCACATCTCGGATCGTAGATAATAACTAGGGTAGTGTTATAGGAAGTATGACGTGTGTGTGTGTGTGTGTGTGTGTGTGTGTGTACACAATTTTATCCGACGAGAATCTTGCTTCCCTATAGTGAGTCGTATTA,TGTAAGGCACATCTCGGATCTGTGTGTGTGTGTGTGTGTGTGTACACAATTTTAGACAGCATACCTAGAGAAGAATGCTCTGGGAAGGTAGTGGGTTAGTATCCGACGAGAATCTTGCTTCCCTATAGTGAGTCGTATTA
chr6_107658243_107658281_19xCA	TAACAATATCTTCAAACTTCTCAGAAATAGGACCTTTCACATACCACACACACACACACACACACACACACACACACACACAAATAATAATAATAGCAGCAGCAAACACTTATATTGTGGTTTATACATTGCTTTCTATATGTCAGAAACTGTTCTACATGTTTTACTATATAT	174	TGTAAGGCACATCTCGGATCTAACAATATCTTCAAACTTCTCAGAAATAGGACCTTTCACATACCACACACACACACACACACACACACACACACACACAATCCGACGAGAATCTTGCTTCCCTATAGTGAGTCGTATTA,TGTAAGGCACATCTCGGATCACACACACACACACACACACACACACACACACACAAATAATAATAATAGCAGCAGCAAACACTTATATTGTGGTTTATACATCCGACGAGAATCTTGCTTCCCTATAGTGAGTCGTATTA,TGTAAGGCACATCTCGGATCAGCAGCAGCAAACACTTATATTGTGGTTTATACATTGCTTTCTATATGTCAGAAACTGTTCTACATGTTTTACTATATATATCCGACGAGAATCTTGCTTCCCTATAGTGAGTCGTATTA
chr6_119105652_119105682_15xAC	TAAAATAACTGTCCTATTGTGTGGTCACCTTATGTAGAGGACATAAATCCTATAGTTATCTGCAGCTCCCAGTATTGCAAAGTCTATGCAAAAATGCAAAGTAAAACACACACACACACACACACACACACACACGCTTTATGGGAAAGGAAAAGGAAGCTAGGTCTCCCTCTT	174	TGTAAGGCACATCTCGGATCTAAAATAACTGTCCTATTGTGTGGTCACCTTATGTAGAGGACATAAATCCTATAGTTATCTGCAGCTCCCAGTATTGCAAATCCGACGAGAATCTTGCTTCCCTATAGTGAGTCGTATTA,TGTAAGGCACATCTCGGATCTCCTATAGTTATCTGCAGCTCCCAGTATTGCAAAGTCTATGCAAAAATGCAAAGTAAAACACACACACACACACACACACATCCGACGAGAATCTTGCTTCCCTATAGTGAGTCGTATTA,TGTAAGGCACATCTCGGATCTGCAAAGTAAAACACACACACACACACACACACACACACACGCTTTATGGGAAAGGAAAAGGAAGCTAGGTCTCCCTCTTATCCGACGAGAATCTTGCTTCCCTATAGTGAGTCGTATTA
chr6_122640793_122640833_20xCA	TAACAAGAACATTATGCCCAGGAACACCATGAAAGCAGATTGGACTCTTTTTCAGCCTGACACAGTAGAAAACTTGCCTTCTACAAATGAGCCTCTGGTAACTATTATAATCTCTAAACTCTTGCTCTTCACACACACACACACACACACACACACACACACACACACACCACT	174	TGTAAGGCACATCTCGGATCTAACAAGAACATTATGCCCAGGAACACCATGAAAGCAGATTGGACTCTTTTTCAGCCTGACACAGTAGAAAACTTGCCTTATCCGACGAGAATCTTGCTTCCCTATAGTGAGTCGTATTA,TGTAAGGCACATCTCGGATCTTTTTCAGCCTGACACAGTAGAAAACTTGCCTTCTACAAATGAGCCTCTGGTAACTATTATAATCTCTAAACTCTTGCTCATCCGACGAGAATCTTGCTTCCCTATAGTGAGTCGTATTA,TGTAAGGCACATCTCGGATCCTGGTAACTATTATAATCTCTAAACTCTTGCTCTTCACACACACACACACACACACACACACACACACACACACACCACTATCCGACGAGAATCTTGCTTCCCTATAGTGAGTCGTATTA
chr7_19307889_19307935_23xAT	TAAAAATCTCAAGGGAAAAAGATAAAACTTTGAAATCAGTGCACTGAAGACATATATATATATATATATATATATATATATATATATATATATATATACACACACACACACACACACACTGTGGGTGAGCATTGAAGCTCACTCTACCACCTCAGCCTCTAAGCCCACAAAATT	174	TGTAAGGCACATCTCGGATCTAAAAATCTCAAGGGAAAAAGATAAAACTTTGAAATCAGTGCACTGAAGACATATATATATATATATATATATATATATAATCCGACGAGAATCTTGCTTCCCTATAGTGAGTCGTATTA,TGTAAGGCACATCTCGGATCAGACATATATATATATATATATATATATATATATATATATATATATATATACACACACACACACACACACACTGTGGGTGATCCGACGAGAATCTTGCTTCCCTATAGTGAGTCGTATTA,TGTAAGGCACATCTCGGATCTATACACACACACACACACACACACTGTGGGTGAGCATTGAAGCTCACTCTACCACCTCAGCCTCTAAGCCCACAAAATTATCCGACGAGAATCTTGCTTCCCTATAGTGAGTCGTATTA
chr7_52828203_52828231_14xCA	TAAAGGAGTCACTAGTTGTGGGTTTCATTTTTTCATATCCATCTAAGATGAGCATACTGTTGTGTGTAGATTTTCTTCAATCAATCACACACGTGTGCGCGTGCACACACACACACACACACACACACACACTTACTACAGATCCCAGAAGCATTTTGGTTTCGACTGGAAACT	174	TGTAAGGCACATCTCGGATCTAAAGGAGTCACTAGTTGTGGGTTTCATTTTTTCATATCCATCTAAGATGAGCATACTGTTGTGTGTAGATTTTCTTCAAATCCGACGAGAATCTTGCTTCCCTATAGTGAGTCGTATTA,TGTAAGGCACATCTCGGATCATGAGCATACTGTTGTGTGTAGATTTTCTTCAATCAATCACACACGTGTGCGCGTGCACACACACACACACACACACACAATCCGACGAGAATCTTGCTTCCCTATAGTGAGTCGTATTA,TGTAAGGCACATCTCGGATCGTGCGCGTGCACACACACACACACACACACACACACACTTACTACAGATCCCAGAAGCATTTTGGTTTCGACTGGAAACTATCCGACGAGAATCTTGCTTCCCTATAGTGAGTCGTATTA
chr7_69805149_69805181_16xAC	TAATACCAAGCAAATTACCTTATCCTCTGAGGTCTTGTCTGTAAAAATGGGGATAATAATACATACATAGTACTACACTATTAGTTTTTCTCTCCTATGACTTGCCATCTGTGTCCATGTATGGAGAGAAACACACACACACACACACACACACACACACACCCCGTAATAAGT	174	TGTAAGGCACATCTCGGATCTAATACCAAGCAAATTACCTTATCCTCTGAGGTCTTGTCTGTAAAAATGGGGATAATAATACATACATAGTACTACACTAATCCGACGAGAATCTTGCTTCCCTATAGTGAGTCGTATTA,TGTAAGGCACATCTCGGATCTGGGGATAATAATACATACATAGTACTACACTATTAGTTTTTCTCTCCTATGACTTGCCATCTGTGTCCATGTATGGAGAATCCGACGAGAATCTTGCTTCCCTATAGTGAGTCGTATTA,TGTAAGGCACATCTCGGATCCTATGACTTGCCATCTGTGTCCATGTATGGAGAGAAACACACACACACACACACACACACACACACACCCCGTAATAAGTATCCGACGAGAATCTTGCTTCCCTATAGTGAGTCGTATTA
chr7_80207665_80207695_15xGT	TAATTAGCTAGATTTAGCCATTCCACAGTGTGTGTGTGTGTGTGTGTGTGTGTGTGTATGCAACATGATGTGCATCATGTAAAACATGTTTTGAAGTATATTGATATATATATTTTTGAAGCATAGATATACTTCAAAACATCATGTTGCACATAATATATATAACTGTCAATT	174	TGTAAGGCACATCTCGGATCTAATTAGCTAGATTTAGCCATTCCACAGTGTGTGTGTGTGTGTGTGTGTGTGTGTGTATGCAACATGATGTGCATCATGTATCCGACGAGAATCTTGCTTCCCTATAGTGAGTCGTATTA,TGTAAGGCACATCTCGGATCGTGTGTGTGTATGCAACATGATGTGCATCATGTAAAACATGTTTTGAAGTATATTGATATATATATTTTTGAAGCATAGAATCCGACGAGAATCTTGCTTCCCTATAGTGAGTCGTATTA,TGTAAGGCACATCTCGGATCAGTATATTGATATATATATTTTTGAAGCATAGATATACTTCAAAACATCATGTTGCACATAATATATATAACTGTCAATTATCCGACGAGAATCTTGCTTCCCTATAGTGAGTCGTATTA
chr7_81846710_81846742_16xAT	TAAAAAAAAAATATATATATACACACATATACACACACACACATACATATATATATATATATATATATATATATATATCAGGAAAACGACTATGTCTTTAGGATATAAAGAAATTTCACGGCTATGTCCAAATAAATTCAATCCATTTCCAAAGTCAACTAAAAAGTTTTTTTT	174	TGTAAGGCACATCTCGGATCTAAAAAAAAAATATATATATACACACATATACACACACACACATACATATATATATATATATATATATATATATATATCAATCCGACGAGAATCTTGCTTCCCTATAGTGAGTCGTATTA,TGTAAGGCACATCTCGGATCTATATATATATATATATATATATATATATATCAGGAAAACGACTATGTCTTTAGGATATAAAGAAATTTCACGGCTATGTATCCGACGAGAATCTTGCTTCCCTATAGTGAGTCGTATTA,TGTAAGGCACATCTCGGATCTCTTTAGGATATAAAGAAATTTCACGGCTATGTCCAAATAAATTCAATCCATTTCCAAAGTCAACTAAAAAGTTTTTTTTATCCGACGAGAATCTTGCTTCCCTATAGTGAGTCGTATTA
chr7_92211108_92211146_19xTG	TAAAAGTTTGGGAGAAAATTGTGTGTGTGTGTGTGTGTGTGTGTGTGTGTGTGTGTGTTTTACAAGAGATTTGATGAAATAATAGATACCTCTGACCTACTGATGGCTTTACAGCTCTTTCTCCTAAAGCCCAGTAACCCTGTGAGGGTGATAACAGTATGTTCACTAGAAAAT	174	TGTAAGGCACATCTCGGATCTAAAAGTTTGGGAGAAAATTGTGTGTGTGTGTGTGTGTGTGTGTGTGTGTGTGTGTGTTTTACAAGAGATTTGATGAAATATCCGACGAGAATCTTGCTTCCCTATAGTGAGTCGTATTA,TGTAAGGCACATCTCGGATCTGTGTGTGTGTTTTACAAGAGATTTGATGAAATAATAGATACCTCTGACCTACTGATGGCTTTACAGCTCTTTCTCCTAAATCCGACGAGAATCTTGCTTCCCTATAGTGAGTCGTATTA,TGTAAGGCACATCTCGGATCACCTACTGATGGCTTTACAGCTCTTTCTCCTAAAGCCCAGTAACCCTGTGAGGGTGATAACAGTATGTTCACTAGAAAATATCCGACGAGAATCTTGCTTCCCTATAGTGAGTCGTATTA
chr7_97497831_97497855_12xTG	TAATAATGGCATTGATGTTATGTAGAAGAATGTCCTTATTCTTAGGAGATAAATGCTTATATATTTAGGAGTGTCATAATATCTGCACTGTACTCTCAAATGATTCAGCAAAAACATGTGTGTGTGTGTGTGTGTGTGTGTAGAAAGAAAAATCAAGCAACTATGGCAAAACAT	174	TGTAAGGCACATCTCGGATCTAATAATGGCATTGATGTTATGTAGAAGAATGTCCTTATTCTTAGGAGATAAATGCTTATATATTTAGGAGTGTCATAATATCCGACGAGAATCTTGCTTCCCTATAGTGAGTCGTATTA,TGTAAGGCACATCTCGGATCGATAAATGCTTATATATTTAGGAGTGTCATAATATCTGCACTGTACTCTCAAATGATTCAGCAAAAACATGTGTGTGTGTATCCGACGAGAATCTTGCTTCCCTATAGTGAGTCGTATTA,TGTAAGGCACATCTCGGATCCTCAAATGATTCAGCAAAAACATGTGTGTGTGTGTGTGTGTGTGTGTAGAAAGAAAAATCAAGCAACTATGGCAAAACATATCCGACGAGAATCTTGCTTCCCTATAGTGAGTCGTATTA
chr7_113462007_113462057_10xTATAT	TAAATTTCAGCTTTCCTGAGTTGTCCATTTCTGCTCCATGTCTCACTTCTTGCCATTCCTATATTATATTATATTATATTATATTATATTATATTATATTATATTATATGAAATATATATATCCATGCCATTCCTATTTTATATTTTATTATTCCATCAGTGAAATCTCTTACT	174	TGTAAGGCACATCTCGGATCTAAATTTCAGCTTTCCTGAGTTGTCCATTTCTGCTCCATGTCTCACTTCTTGCCATTCCTATATTATATTATATTATATTATCCGACGAGAATCTTGCTTCCCTATAGTGAGTCGTATTA,TGTAAGGCACATCTCGGATCTCTTGCCATTCCTATATTATATTATATTATATTATATTATATTATATTATATTATATTATATGAAATATATATATCCATGATCCGACGAGAATCTTGCTTCCCTATAGTGAGTCGTATTA,TGTAAGGCACATCTCGGATCTATATTATATTATATGAAATATATATATCCATGCCATTCCTATTTTATATTTTATTATTCCATCAGTGAAATCTCTTACTATCCGACGAGAATCTTGCTTCCCTATAGTGAGTCGTATTA
chr7_123744366_123744390_12xAC	TAAACTACACACACACACACACACACACACATAAAACTTTATATATAATTTATGGTATCCATTATGGTCTTGAAGCCCATTCATGGATTTCTGTTATACCCTGGGTCTTAGAATATATCTGGAAGGGGTATGGATTGGACATATGTATAAGTTTAGTTTGTGTCTTTGATTGGT	174	TGTAAGGCACATCTCGGATCTAAACTACACACACACACACACACACACACATAAAACTTTATATATAATTTATGGTATCCATTATGGTCTTGAAGCCCATATCCGACGAGAATCTTGCTTCCCTATAGTGAGTCGTATTA,TGTAAGGCACATCTCGGATCATTTATGGTATCCATTATGGTCTTGAAGCCCATTCATGGATTTCTGTTATACCCTGGGTCTTAGAATATATCTGGAAGGGATCCGACGAGAATCTTGCTTCCCTATAGTGAGTCGTATTA,TGTAAGGCACATCTCGGATCTATACCCTGGGTCTTAGAATATATCTGGAAGGGGTATGGATTGGACATATGTATAAGTTTAGTTTGTGTCTTTGATTGGTATCCGACGAGAATCTTGCTTCCCTATAGTGAGTCGTATTA
chr8_3634643_3634681_19xAC	TAAAGACAATGGAAATCTGTCTATATCTGTTTACATCTATCATGCTTCCTACTATCTATCTATCATCTGTCTATATTAGCTATCTATACCTACACACACACACACACACACACACACACACACACACACATCATATATATATGTATGTGTGTCTGTTACTTGTTATATTATGTT	174	TGTAAGGCACATCTCGGATCTAAAGACAATGGAAATCTGTCTATATCTGTTTACATCTATCATGCTTCCTACTATCTATCTATCATCTGTCTATATTAGCATCCGACGAGAATCTTGCTTCCCTATAGTGAGTCGTATTA,TGTAAGGCACATCTCGGATCCCTACTATCTATCTATCATCTGTCTATATTAGCTATCTATACCTACACACACACACACACACACACACACACACACACACATCCGACGAGAATCTTGCTTCCCTATAGTGAGTCGTATTA,TGTAAGGCACATCTCGGATCCACACACACACACACACACACACACACACACACACATCATATATATATGTATGTGTGTCTGTTACTTGTTATATTATGTTATCCGACGAGAATCTTGCTTCCCTATAGTGAGTCGTATTA
chr8_22401133_22401173_20xGT	TAAATCGATCAGATGATTATTTCTTTTACAAATTTGAAAACTCATCTAATGTAAGTTCAAAACATATATCCTTTTTTTATTTCCGTGTTCTGAATGTTTAGAGCAAAAGCAAAACAATAAGCCAAGGGGGTGTGTGTGTGTGTGTGTGTGTGTGTGTGTGTGTGTGTGTTTCTT	174	TGTAAGGCACATCTCGGATCTAAATCGATCAGATGATTATTTCTTTTACAAATTTGAAAACTCATCTAATGTAAGTTCAAAACATATATCCTTTTTTTATATCCGACGAGAATCTTGCTTCCCTATAGTGAGTCGTATTA,TGTAAGGCACATCTCGGATCAATGTAAGTTCAAAACATATATCCTTTTTTTATTTCCGTGTTCTGAATGTTTAGAGCAAAAGCAAAACAATAAGCCAAGGATCCGACGAGAATCTTGCTTCCCTATAGTGAGTCGTATTA,TGTAAGGCACATCTCGGATCTGTTTAGAGCAAAAGCAAAACAATAAGCCAAGGGGGTGTGTGTGTGTGTGTGTGTGTGTGTGTGTGTGTGTGTGTTTCTTATCCGACGAGAATCTTGCTTCCCTATAGTGAGTCGTATTA
chr8_35762815_35762845_15xGT	TAAAGGAAATCTGCATGAAGGTTTTGAATGGTTTTGACTATTCCTTGACACCTGAGAGACAGGCATCCTTATGAGTGATGGTGGCTTCTTATGGCAGCAATTGAAGTGTGTGTGTGTGTGTGTGTGTGTGTGTGTGCATGTGTGTACACATTCGGAAGAGAATATAGAAGGCCT	174	TGTAAGGCACATCTCGGATCTAAAGGAAATCTGCATGAAGGTTTTGAATGGTTTTGACTATTCCTTGACACCTGAGAGACAGGCATCCTTATGAGTGATGATCCGACGAGAATCTTGCTTCCCTATAGTGAGTCGTATTA,TGTAAGGCACATCTCGGATCACACCTGAGAGACAGGCATCCTTATGAGTGATGGTGGCTTCTTATGGCAGCAATTGAAGTGTGTGTGTGTGTGTGTGTGTATCCGACGAGAATCTTGCTTCCCTATAGTGAGTCGTATTA,TGTAAGGCACATCTCGGATCCAGCAATTGAAGTGTGTGTGTGTGTGTGTGTGTGTGTGTGTGCATGTGTGTACACATTCGGAAGAGAATATAGAAGGCCTATCCGACGAGAATCTTGCTTCCCTATAGTGAGTCGTATTA
chr8_47675984_47676030_23xGT	TAAATTTCATATCCTGGGTATCTTATTCACCTCACTCCTGACTCCACTACAGTGTGTGTGTGTGTGTGTGTGTGTGTGTGTGTGTGTGTGTGTGTGTATTGTGTCACAAAGAACATTTTCTTTGAGTCAAAAAAGTTTGGAAGACATTACTCTAGGCCAGTGGTTCTCAAATTT	174	TGTAAGGCACATCTCGGATCTAAATTTCATATCCTGGGTATCTTATTCACCTCACTCCTGACTCCACTACAGTGTGTGTGTGTGTGTGTGTGTGTGTGTGATCCGACGAGAATCTTGCTTCCCTATAGTGAGTCGTATTA,TGTAAGGCACATCTCGGATCTACAGTGTGTGTGTGTGTGTGTGTGTGTGTGTGTGTGTGTGTGTGTGTGTATTGTGTCACAAAGAACATTTTCTTTGAGTATCCGACGAGAATCTTGCTTCCCTATAGTGAGTCGTATTA,TGTAAGGCACATCTCGGATCTGTATTGTGTCACAAAGAACATTTTCTTTGAGTCAAAAAAGTTTGGAAGACATTACTCTAGGCCAGTGGTTCTCAAATTTATCCGACGAGAATCTTGCTTCCCTATAGTGAGTCGTATTA
chr8_75575093_75575129_18xTG	TAATGATAGGAGGGGCTTATGTGGGCACTTTTGGTTCCTAAGCAGTTGGTGTAAAAATGAGAAGGCACTGAAAATACATTTTTCTCCTAGAAATGACTCATTTGTGTGTGTGTGTGTGTGTGTGTGTGTGTGTGTGTGGTATAATTTTATGATTTTATATATTATACAGTATTT	174	TGTAAGGCACATCTCGGATCTAATGATAGGAGGGGCTTATGTGGGCACTTTTGGTTCCTAAGCAGTTGGTGTAAAAATGAGAAGGCACTGAAAATACATTATCCGACGAGAATCTTGCTTCCCTATAGTGAGTCGTATTA,TGTAAGGCACATCTCGGATCGGTGTAAAAATGAGAAGGCACTGAAAATACATTTTTCTCCTAGAAATGACTCATTTGTGTGTGTGTGTGTGTGTGTGTGTATCCGACGAGAATCTTGCTTCCCTATAGTGAGTCGTATTA,TGTAAGGCACATCTCGGATCGACTCATTTGTGTGTGTGTGTGTGTGTGTGTGTGTGTGTGTGTGGTATAATTTTATGATTTTATATATTATACAGTATTTATCCGACGAGAATCTTGCTTCCCTATAGTGAGTCGTATTA
chr8_75892876_75892900_6xTTTA	TAAAGTTGTTTTTATTTATTTATTTATTTATTTATACCGAGCTTGGAGTGTAATGATGCGATCTCAGCTCACTGCAACCTCTGCCTCTCAGGTTCAAGCGATTCTCCTACTTCAGCCTCCCAAGTAGCTGGGATTACAGGCATGCGCCACTACGCCTGGCTCTTTTTTTATTTT	174	TGTAAGGCACATCTCGGATCTAAAGTTGTTTTTATTTATTTATTTATTTATTTATACCGAGCTTGGAGTGTAATGATGCGATCTCAGCTCACTGCAACCTATCCGACGAGAATCTTGCTTCCCTATAGTGAGTCGTATTA,TGTAAGGCACATCTCGGATCGTGTAATGATGCGATCTCAGCTCACTGCAACCTCTGCCTCTCAGGTTCAAGCGATTCTCCTACTTCAGCCTCCCAAGTAGATCCGACGAGAATCTTGCTTCCCTATAGTGAGTCGTATTA,TGTAAGGCACATCTCGGATCCAAGCGATTCTCCTACTTCAGCCTCCCAAGTAGCTGGGATTACAGGCATGCGCCACTACGCCTGGCTCTTTTTTTATTTTATCCGACGAGAATCTTGCTTCCCTATAGTGAGTCGTATTA
chr8_76457474_76457506_16xTG	TAAAATTGAATGTGTGTGTGTGTGTGTGTGTGTGTGTGTGTGTAAAATGATGATCCAAACAACTAAATCCTACAACTTGTGAGAATCAGAGAATCACAAAGGCTATGAGGACTTCTGTCCTTTCTTTATGGGAAGAGTGGAAAAGGGATGCTCTCAGAGCAGCTTTTAGAGGTT	174	TGTAAGGCACATCTCGGATCTAAAATTGAATGTGTGTGTGTGTGTGTGTGTGTGTGTGTGTGTAAAATGATGATCCAAACAACTAAATCCTACAACTTGTATCCGACGAGAATCTTGCTTCCCTATAGTGAGTCGTATTA,TGTAAGGCACATCTCGGATCTGATGATCCAAACAACTAAATCCTACAACTTGTGAGAATCAGAGAATCACAAAGGCTATGAGGACTTCTGTCCTTTCTTTATCCGACGAGAATCTTGCTTCCCTATAGTGAGTCGTATTA,TGTAAGGCACATCTCGGATCCACAAAGGCTATGAGGACTTCTGTCCTTTCTTTATGGGAAGAGTGGAAAAGGGATGCTCTCAGAGCAGCTTTTAGAGGTTATCCGACGAGAATCTTGCTTCCCTATAGTGAGTCGTATTA
chr8_103119423_103119467_22xAT	TAAAAAATTATTTATCTACAGCCTATATATGTGTGTACATATATATATATATATATATATATATATATATATATATATATATACACATAGAAATATTCTTCAAATCTGTTCCCCAAAATGCATTATGAATAAGAGGCACACGAGAGTCCTAAAAAGGAACAAATTTGGATTTCT	174	TGTAAGGCACATCTCGGATCTAAAAAATTATTTATCTACAGCCTATATATGTGTGTACATATATATATATATATATATATATATATATATATATATATATATCCGACGAGAATCTTGCTTCCCTATAGTGAGTCGTATTA,TGTAAGGCACATCTCGGATCTATATATATATATATATATATATATATATATATATACACATAGAAATATTCTTCAAATCTGTTCCCCAAAATGCATTATGATCCGACGAGAATCTTGCTTCCCTATAGTGAGTCGTATTA,TGTAAGGCACATCTCGGATCATTCTTCAAATCTGTTCCCCAAAATGCATTATGAATAAGAGGCACACGAGAGTCCTAAAAAGGAACAAATTTGGATTTCTATCCGACGAGAATCTTGCTTCCCTATAGTGAGTCGTATTA
chr8_114406388_114406420_16xAC	TAAAGTAGACTGAGAACGTATAGAGTCTGCATTCTGAAGTTTATTTTGCCCCCAAATAGCTTGTTGGCAAGTACAAGTATAGTCTAGCATTTTTATAACTGGGTACTAAAAAAACTCTAATAATTTGTTGAATTACACACACACACACACACACACACACACACACAAGGGGTT	174	TGTAAGGCACATCTCGGATCTAAAGTAGACTGAGAACGTATAGAGTCTGCATTCTGAAGTTTATTTTGCCCCCAAATAGCTTGTTGGCAAGTACAAGTATATCCGACGAGAATCTTGCTTCCCTATAGTGAGTCGTATTA,TGTAAGGCACATCTCGGATCGCCCCCAAATAGCTTGTTGGCAAGTACAAGTATAGTCTAGCATTTTTATAACTGGGTACTAAAAAAACTCTAATAATTTGATCCGACGAGAATCTTGCTTCCCTATAGTGAGTCGTATTA,TGTAAGGCACATCTCGGATCATAACTGGGTACTAAAAAAACTCTAATAATTTGTTGAATTACACACACACACACACACACACACACACACACAAGGGGTTATCCGACGAGAATCTTGCTTCCCTATAGTGAGTCGTATTA
chr9_7589383_7589411_14xGT	TAAATGAGTGGCCCAAATGATATAGTTAGTGACAGTATGGTGTTTAGAGATGAACCCAGATCTCCTGAGTTCAAGTTTTTTCTTTTTTTCATATACGTGTGTGTGTGTGTGTGTGTGTGTGTGTATAATATATATACATTTATATGTTTTTCTATGTTTTTCCTTTCATGTTTT	174	TGTAAGGCACATCTCGGATCTAAATGAGTGGCCCAAATGATATAGTTAGTGACAGTATGGTGTTTAGAGATGAACCCAGATCTCCTGAGTTCAAGTTTTTATCCGACGAGAATCTTGCTTCCCTATAGTGAGTCGTATTA,TGTAAGGCACATCTCGGATCAGATGAACCCAGATCTCCTGAGTTCAAGTTTTTTCTTTTTTTCATATACGTGTGTGTGTGTGTGTGTGTGTGTGTGTATAATCCGACGAGAATCTTGCTTCCCTATAGTGAGTCGTATTA,TGTAAGGCACATCTCGGATCACGTGTGTGTGTGTGTGTGTGTGTGTGTGTATAATATATATACATTTATATGTTTTTCTATGTTTTTCCTTTCATGTTTTATCCGACGAGAATCTTGCTTCCCTATAGTGAGTCGTATTA
chr9_8289642_8289690_24xAC	TAAAGTAAATCTCTTTATGTAAACACACACACACACACACACACACACACACACACACACACACACACACCTTCTTGGCTCTATTTCTCTGAAACTCTGACTGAATATACAAACCAACTAGTTAGAGTAGAAGCTGAGGTATGCAGCCAAAGTGGGCACGAGAAACTGGAAAGT	174	TGTAAGGCACATCTCGGATCTAAAGTAAATCTCTTTATGTAAACACACACACACACACACACACACACACACACACACACACACACACACCTTCTTGGCTATCCGACGAGAATCTTGCTTCCCTATAGTGAGTCGTATTA,TGTAAGGCACATCTCGGATCCACACACACACACACACACACACCTTCTTGGCTCTATTTCTCTGAAACTCTGACTGAATATACAAACCAACTAGTTAGAGATCCGACGAGAATCTTGCTTCCCTATAGTGAGTCGTATTA,TGTAAGGCACATCTCGGATCCTCTGACTGAATATACAAACCAACTAGTTAGAGTAGAAGCTGAGGTATGCAGCCAAAGTGGGCACGAGAAACTGGAAAGTATCCGACGAGAATCTTGCTTCCCTATAGTGAGTCGTATTA
chr9_12573677_12573717_20xAC	TAAAATATCTCTCATACTTATTTCTAATAGCTTTCTGTCTCTCTCTTTTTCTCCTTACACACACACACACACACACACACACACACACACACACACAACTGAATTTTGTTGTCTCATCTTTCCAGGAGATTCAAGTCGTCTTTACTGTCTTCCTTTTCCTCATTGCATTATATT	174	TGTAAGGCACATCTCGGATCTAAAATATCTCTCATACTTATTTCTAATAGCTTTCTGTCTCTCTCTTTTTCTCCTTACACACACACACACACACACACACATCCGACGAGAATCTTGCTTCCCTATAGTGAGTCGTATTA,TGTAAGGCACATCTCGGATCTTTCTCCTTACACACACACACACACACACACACACACACACACACACACAACTGAATTTTGTTGTCTCATCTTTCCAGGAATCCGACGAGAATCTTGCTTCCCTATAGTGAGTCGTATTA,TGTAAGGCACATCTCGGATCACAACTGAATTTTGTTGTCTCATCTTTCCAGGAGATTCAAGTCGTCTTTACTGTCTTCCTTTTCCTCATTGCATTATATTATCCGACGAGAATCTTGCTTCCCTATAGTGAGTCGTATTA
chr9_25540099_25540137_19xGA	TAAAGTCCGAGAGAGAGAGAGAGAGAGAGAGAGAGAGAGAGAGAGAGTTAGGGAGAATATTCTTATATCATGAGAAAATATATGAAGACCAAGCAAGATAGAGGAAGGAATCAAAGACAAAGTAATAAATGCAAGAGCTTAGAAATGGATTGATACAAATAAGGAATCAGGCTT	174	TGTAAGGCACATCTCGGATCTAAAGTCCGAGAGAGAGAGAGAGAGAGAGAGAGAGAGAGAGAGAGAGTTAGGGAGAATATTCTTATATCATGAGAAAATAATCCGACGAGAATCTTGCTTCCCTATAGTGAGTCGTATTA,TGTAAGGCACATCTCGGATCTTAGGGAGAATATTCTTATATCATGAGAAAATATATGAAGACCAAGCAAGATAGAGGAAGGAATCAAAGACAAAGTAATAATCCGACGAGAATCTTGCTTCCCTATAGTGAGTCGTATTA,TGTAAGGCACATCTCGGATCAAGATAGAGGAAGGAATCAAAGACAAAGTAATAAATGCAAGAGCTTAGAAATGGATTGATACAAATAAGGAATCAGGCTTATCCGACGAGAATCTTGCTTCCCTATAGTGAGTCGTATTA
chrX_15221432_15221470_19xAC	TAATGAGGATTTTTTCAATGGATATTTAGTTTTTTATATTCTGTCACGTGCATAAAATGCATATAATACATTGAATTTAGAGTTTTTCTCATGCTTTTCTAAAAATAGATCTTGAGTCTCTCTATCTACACACACACACACACACACACACACACACACACACACTACATCTTT	174	TGTAAGGCACATCTCGGATCTAATGAGGATTTTTTCAATGGATATTTAGTTTTTTATATTCTGTCACGTGCATAAAATGCATATAATACATTGAATTTAGATCCGACGAGAATCTTGCTTCCCTATAGTGAGTCGTATTA,TGTAAGGCACATCTCGGATCGTGCATAAAATGCATATAATACATTGAATTTAGAGTTTTTCTCATGCTTTTCTAAAAATAGATCTTGAGTCTCTCTATCTATCCGACGAGAATCTTGCTTCCCTATAGTGAGTCGTATTA,TGTAAGGCACATCTCGGATCTTTTCTAAAAATAGATCTTGAGTCTCTCTATCTACACACACACACACACACACACACACACACACACACACTACATCTTTATCCGACGAGAATCTTGCTTCCCTATAGTGAGTCGTATTA
chrX_16779800_16779828_7xAATG	TAAAGAACAAGGTGAGGAGGCTGAGGCAGGAGAATTGCTTGAACCTGGGAGATGGAGGTTGCAGTGAGCTGAGATCACGCCACTGCACTCCAGCCTGGGTGACAGAGTGAGAGACTCCGTCTCAAAAATGAATGAATGAATGAATGAATGAATGAACGAACGAACAAGGTGGTT	174	TGTAAGGCACATCTCGGATCTAAAGAACAAGGTGAGGAGGCTGAGGCAGGAGAATTGCTTGAACCTGGGAGATGGAGGTTGCAGTGAGCTGAGATCACGCATCCGACGAGAATCTTGCTTCCCTATAGTGAGTCGTATTA,TGTAAGGCACATCTCGGATCGGAGATGGAGGTTGCAGTGAGCTGAGATCACGCCACTGCACTCCAGCCTGGGTGACAGAGTGAGAGACTCCGTCTCAAAAATCCGACGAGAATCTTGCTTCCCTATAGTGAGTCGTATTA,TGTAAGGCACATCTCGGATCCTGGGTGACAGAGTGAGAGACTCCGTCTCAAAAATGAATGAATGAATGAATGAATGAATGAACGAACGAACAAGGTGGTTATCCGACGAGAATCTTGCTTCCCTATAGTGAGTCGTATTA
chrX_49139466_49139494_14xGT	TAACAGGCTCCCTCTGGCTGCTGCTTGGAAAATAGACGTCAGAGTAAGGGTGGAAACAGGCGACTCGTGAAGGGGAGGCCACTGCAGTGGTCCAGGCGAGAGTGATGGTAGGTAGGGGAGGTAGAGACATTTTGGAGGGTGTGTGTGTGTGTGTGTGTGTGTGTGTGAACTTTT	174	TGTAAGGCACATCTCGGATCTAACAGGCTCCCTCTGGCTGCTGCTTGGAAAATAGACGTCAGAGTAAGGGTGGAAACAGGCGACTCGTGAAGGGGAGGCCATCCGACGAGAATCTTGCTTCCCTATAGTGAGTCGTATTA,TGTAAGGCACATCTCGGATCGGGTGGAAACAGGCGACTCGTGAAGGGGAGGCCACTGCAGTGGTCCAGGCGAGAGTGATGGTAGGTAGGGGAGGTAGAGAATCCGACGAGAATCTTGCTTCCCTATAGTGAGTCGTATTA,TGTAAGGCACATCTCGGATCGGCGAGAGTGATGGTAGGTAGGGGAGGTAGAGACATTTTGGAGGGTGTGTGTGTGTGTGTGTGTGTGTGTGTGAACTTTTATCCGACGAGAATCTTGCTTCCCTATAGTGAGTCGTATTA
chrX_58018783_58018825_21xGT	TAAATCCAATTTGAGGGGTGTGTGTGTGTGTGTGTGTGTGTGTGTGTGTGTGTGTGTGTTTTGAAATTAGGTTTTCTTCATGTGGATATCCAGTTTTCTCAGCATCATTTGTTCAAGAGACTGTTCTTTTCCCACTGTGTGTTTCTGGCCTCTTTGTTGAAACTCAATTGACCT	174	TGTAAGGCACATCTCGGATCTAAATCCAATTTGAGGGGTGTGTGTGTGTGTGTGTGTGTGTGTGTGTGTGTGTGTGTGTTTTGAAATTAGGTTTTCTTCAATCCGACGAGAATCTTGCTTCCCTATAGTGAGTCGTATTA,TGTAAGGCACATCTCGGATCGTGTGTGTGTGTTTTGAAATTAGGTTTTCTTCATGTGGATATCCAGTTTTCTCAGCATCATTTGTTCAAGAGACTGTTCTATCCGACGAGAATCTTGCTTCCCTATAGTGAGTCGTATTA,TGTAAGGCACATCTCGGATCTTTCTCAGCATCATTTGTTCAAGAGACTGTTCTTTTCCCACTGTGTGTTTCTGGCCTCTTTGTTGAAACTCAATTGACCTATCCGACGAGAATCTTGCTTCCCTATAGTGAGTCGTATTA
chrX_74264490_74264535_15xATA	TAAAGTATAATAATAATAATAATAATAATAATAATAATAATAATAATAATAAAAAGTCAGGATAGGAGTTGAACTCAAGATAGAAGCAAGTAATTGAGTAATCAAAGTGTGCAATGGTAGAGTCAATGCCAAGGGGTTAGAAATCTCACCGAGGTAGAGAATAAAGGAAAAGTT	174	TGTAAGGCACATCTCGGATCTAAAGTATAATAATAATAATAATAATAATAATAATAATAATAATAATAATAAAAAGTCAGGATAGGAGTTGAACTCAAGAATCCGACGAGAATCTTGCTTCCCTATAGTGAGTCGTATTA,TGTAAGGCACATCTCGGATCAATAAAAAGTCAGGATAGGAGTTGAACTCAAGATAGAAGCAAGTAATTGAGTAATCAAAGTGTGCAATGGTAGAGTCAATATCCGACGAGAATCTTGCTTCCCTATAGTGAGTCGTATTA,TGTAAGGCACATCTCGGATCTGAGTAATCAAAGTGTGCAATGGTAGAGTCAATGCCAAGGGGTTAGAAATCTCACCGAGGTAGAGAATAAAGGAAAAGTTATCCGACGAGAATCTTGCTTCCCTATAGTGAGTCGTATTA
chrX_83825864_83825888_12xAC	TAAGTTGAAGCCAATGTTTATCATTCTGAAAATCCTTTAGATATCCTTTGGTATGTATATACTACACACACACACACACACACACACATCAAAATATTACTGTTCACTGATAATGCTCCAGGTCACCAAGAGCTCTGATGGAGGTGACGGAGGTGTACAAAGACTAATGTTGCT	174	TGTAAGGCACATCTCGGATCTAAGTTGAAGCCAATGTTTATCATTCTGAAAATCCTTTAGATATCCTTTGGTATGTATATACTACACACACACACACACAATCCGACGAGAATCTTGCTTCCCTATAGTGAGTCGTATTA,TGTAAGGCACATCTCGGATCTTGGTATGTATATACTACACACACACACACACACACACACATCAAAATATTACTGTTCACTGATAATGCTCCAGGTCACCATCCGACGAGAATCTTGCTTCCCTATAGTGAGTCGTATTA,TGTAAGGCACATCTCGGATCTATTACTGTTCACTGATAATGCTCCAGGTCACCAAGAGCTCTGATGGAGGTGACGGAGGTGTACAAAGACTAATGTTGCTATCCGACGAGAATCTTGCTTCCCTATAGTGAGTCGTATTA
chrX_118474392_118474430_19xTA	TAACAGGACCATTGCTCTTCACTTTAGAGGAGATAACATGTTACTATGTGTGTGTGTATATATATATATATATATATATATATATATATATATATGCAAGTGTCTTACCAGGTCACGAAGAGCTGAGCTGTCCACTTGAAGCTGCAGGACAAACACTACAGACCTCAGGCATTT	174	TGTAAGGCACATCTCGGATCTAACAGGACCATTGCTCTTCACTTTAGAGGAGATAACATGTTACTATGTGTGTGTGTATATATATATATATATATATATAATCCGACGAGAATCTTGCTTCCCTATAGTGAGTCGTATTA,TGTAAGGCACATCTCGGATCGTGTGTGTGTATATATATATATATATATATATATATATATATATATATGCAAGTGTCTTACCAGGTCACGAAGAGCTGAGATCCGACGAGAATCTTGCTTCCCTATAGTGAGTCGTATTA,TGTAAGGCACATCTCGGATCTGCAAGTGTCTTACCAGGTCACGAAGAGCTGAGCTGTCCACTTGAAGCTGCAGGACAAACACTACAGACCTCAGGCATTTATCCGACGAGAATCTTGCTTCCCTATAGTGAGTCGTATTA
chrX_141990007_141990055_24xTA	TAATGTATTAGTCAGGGTTCTCTAGGGGGACAGAATAGGATAGATGTGTGTGTGTGTGTATATATATATATATATATATATATATATATATATATATATATATATACACACACACACACACTCACTCATACAGACTAGTCCTAGGAATAGAAGGCTCCAGTGTTCTAAATGTAT	174	TGTAAGGCACATCTCGGATCTAATGTATTAGTCAGGGTTCTCTAGGGGGACAGAATAGGATAGATGTGTGTGTGTGTGTATATATATATATATATATATAATCCGACGAGAATCTTGCTTCCCTATAGTGAGTCGTATTA,TGTAAGGCACATCTCGGATCGTGTGTGTGTGTATATATATATATATATATATATATATATATATATATATATATATATACACACACACACACACTCACTCATCCGACGAGAATCTTGCTTCCCTATAGTGAGTCGTATTA,TGTAAGGCACATCTCGGATCTATATATATATACACACACACACACACTCACTCATACAGACTAGTCCTAGGAATAGAAGGCTCCAGTGTTCTAAATGTATATCCGACGAGAATCTTGCTTCCCTATAGTGAGTCGTATTA
chrX_147533782_147533820_19xTG	TAAAGAGCTTCTGACCAATACTTGGAGAGCCCAGCTGAATTCCATAACCAGGAATTTTATTTTTCTAACTATGAAGGAGGCAAGAATATGAATGTGTGTGTGTGTGTGTGTGTGTGTGTGTGTGTGTGTGTAATTTTGTCCTGTTTTCCATATTTCTCCATACTGTCCTATTTT	174	TGTAAGGCACATCTCGGATCTAAAGAGCTTCTGACCAATACTTGGAGAGCCCAGCTGAATTCCATAACCAGGAATTTTATTTTTCTAACTATGAAGGAGGATCCGACGAGAATCTTGCTTCCCTATAGTGAGTCGTATTA,TGTAAGGCACATCTCGGATCCCAGGAATTTTATTTTTCTAACTATGAAGGAGGCAAGAATATGAATGTGTGTGTGTGTGTGTGTGTGTGTGTGTGTGTGTATCCGACGAGAATCTTGCTTCCCTATAGTGAGTCGTATTA,TGTAAGGCACATCTCGGATCTGTGTGTGTGTGTGTGTGTGTGTGTGTGTGTGTGTGTAATTTTGTCCTGTTTTCCATATTTCTCCATACTGTCCTATTTTATCCGACGAGAATCTTGCTTCCCTATAGTGAGTCGTATTA
chrY_5035558_5035602_22xTG	TAAAACATCCAATAAACTCGGTGAGAGCCATCTGTGATTTCACCTTAGCTGGCTTAGCTGCTTTTCTCCTTTCAGAAGTGCATATCCCAAAGCTGTATCTCTTGGATTGTGTGTGTGTGTGTGTGTGTGTGTGTGTGTGTGTGTGTGTGTGTTCGCTTGCTCTTGTTCAGTGCT	174	TGTAAGGCACATCTCGGATCTAAAACATCCAATAAACTCGGTGAGAGCCATCTGTGATTTCACCTTAGCTGGCTTAGCTGCTTTTCTCCTTTCAGAAGTGATCCGACGAGAATCTTGCTTCCCTATAGTGAGTCGTATTA,TGTAAGGCACATCTCGGATCGCTGGCTTAGCTGCTTTTCTCCTTTCAGAAGTGCATATCCCAAAGCTGTATCTCTTGGATTGTGTGTGTGTGTGTGTGTGATCCGACGAGAATCTTGCTTCCCTATAGTGAGTCGTATTA,TGTAAGGCACATCTCGGATCGTATCTCTTGGATTGTGTGTGTGTGTGTGTGTGTGTGTGTGTGTGTGTGTGTGTGTGTTCGCTTGCTCTTGTTCAGTGCTATCCGACGAGAATCTTGCTTCCCTATAGTGAGTCGTATTA
chr1_77909362_77909408_23xTG	TAATGAATAAAATAATAATGCCGCATTCCATGGCCAGAACAGAGTTTACTGTGGGGAGTCTGTGTGTGTGTGTGTGTGTGTGTGTGTGTGTGTGTGTGTGTGTGTGTTCAACTGAATTTCCATAGTGATATTGAGCTTCTAAATCAAGAAAAATATTTTTTTCTAATTTATTTTT	175	TGTAAGGCACATCTCGGATCTAATGAATAAAATAATAATGCCGCATTCCATGGCCAGAACAGAGTTTACTGTGGGGAGTCTGTGTGTGTGTGTGTGTGTGATCCGACGAGAATCTTGCTTCCCTATAGTGAGTCGTATTA,TGTAAGGCACATCTCGGATCCTGTGGGGAGTCTGTGTGTGTGTGTGTGTGTGTGTGTGTGTGTGTGTGTGTGTGTGTGTTCAACTGAATTTCCATAGTGAATCCGACGAGAATCTTGCTTCCCTATAGTGAGTCGTATTA,TGTAAGGCACATCTCGGATCTGTGTGTGTGTTCAACTGAATTTCCATAGTGATATTGAGCTTCTAAATCAAGAAAAATATTTTTTTCTAATTTATTTTTATCCGACGAGAATCTTGCTTCCCTATAGTGAGTCGTATTA
chr1_90728712_90728737_5xAAAAC	TAAATCTTGTGAAAAGGAAAACAAAACAAAACAAAACAAAACCCCACAAACATTTGAAACTTGGCCTCAAAGTTTTAGAAAATAAATGCACACACAGAGTTTTTTTCCTTTTGCCACGTGGCAGTGGTTGTGAAGTAAATATATCCCACTGCACTGATCTTACATCCTGTCACAT	175	TGTAAGGCACATCTCGGATCTAAATCTTGTGAAAAGGAAAACAAAACAAAACAAAACAAAACCCCACAAACATTTGAAACTTGGCCTCAAAGTTTTAGAAATCCGACGAGAATCTTGCTTCCCTATAGTGAGTCGTATTA,TGTAAGGCACATCTCGGATCAACATTTGAAACTTGGCCTCAAAGTTTTAGAAAATAAATGCACACACAGAGTTTTTTTCCTTTTGCCACGTGGCAGTGGTATCCGACGAGAATCTTGCTTCCCTATAGTGAGTCGTATTA,TGTAAGGCACATCTCGGATCGAGTTTTTTTCCTTTTGCCACGTGGCAGTGGTTGTGAAGTAAATATATCCCACTGCACTGATCTTACATCCTGTCACATATCCGACGAGAATCTTGCTTCCCTATAGTGAGTCGTATTA
chr1_116848548_116848576_14xAG	TAAATAGATATTTTCTAGCACAAAATATTTCTTTGCTGCTGCCGCTATATATATATATACGTATATATATATATAGAGAGAGAGAGAGAGAGAGAGAGAGAGCAAGGAGATATATATGTATATTTAGAGAGAGAGAGTTATTTTCTTTGTGGTTGGCCTGGAAATAACAAGATCT	175	TGTAAGGCACATCTCGGATCTAAATAGATATTTTCTAGCACAAAATATTTCTTTGCTGCTGCCGCTATATATATATATACGTATATATATATATAGAGAGATCCGACGAGAATCTTGCTTCCCTATAGTGAGTCGTATTA,TGTAAGGCACATCTCGGATCATATATATATACGTATATATATATATAGAGAGAGAGAGAGAGAGAGAGAGAGAGCAAGGAGATATATATGTATATTTAGAATCCGACGAGAATCTTGCTTCCCTATAGTGAGTCGTATTA,TGTAAGGCACATCTCGGATCAGAGAGCAAGGAGATATATATGTATATTTAGAGAGAGAGAGTTATTTTCTTTGTGGTTGGCCTGGAAATAACAAGATCTATCCGACGAGAATCTTGCTTCCCTATAGTGAGTCGTATTA
chr1_162821527_162821551_6xTGAA	TAAGGCAACAAGTCAAAAGCCCCTTCTTCCTCATGGGGGAGGAAATGGGGAAGGGATCATCTGTCCCCAGTACATCTCTGAATGAATGAATGAATGAATGAATGTAATAAAAAATGTTTCCTCAAAATTGAAGTATAAATTATCCCTTCTAACCATGTGTTACTAATTTGAATGT	175	TGTAAGGCACATCTCGGATCTAAGGCAACAAGTCAAAAGCCCCTTCTTCCTCATGGGGGAGGAAATGGGGAAGGGATCATCTGTCCCCAGTACATCTCTGATCCGACGAGAATCTTGCTTCCCTATAGTGAGTCGTATTA,TGTAAGGCACATCTCGGATCGGAAGGGATCATCTGTCCCCAGTACATCTCTGAATGAATGAATGAATGAATGAATGTAATAAAAAATGTTTCCTCAAAATATCCGACGAGAATCTTGCTTCCCTATAGTGAGTCGTATTA,TGTAAGGCACATCTCGGATCAATGAATGTAATAAAAAATGTTTCCTCAAAATTGAAGTATAAATTATCCCTTCTAACCATGTGTTACTAATTTGAATGTATCCGACGAGAATCTTGCTTCCCTATAGTGAGTCGTATTA
chr1_196043196_196043228_16xGT	TAAGCAACCAGGTGAGGATGGCTATACTTCTATGCCAAAAGTACTGTTATTCTTCAGTGGCTTTAGTTCTAAACGTGTGTGTGTGTGTGTGTGTGTGTGTGTGTGTGCATTAGGTGAAGGAATAGTAGGTCTTACAAATTTTATTCTATTCACTACTGATCTGACATTCTCCTTT	175	TGTAAGGCACATCTCGGATCTAAGCAACCAGGTGAGGATGGCTATACTTCTATGCCAAAAGTACTGTTATTCTTCAGTGGCTTTAGTTCTAAACGTGTGTATCCGACGAGAATCTTGCTTCCCTATAGTGAGTCGTATTA,TGTAAGGCACATCTCGGATCATTCTTCAGTGGCTTTAGTTCTAAACGTGTGTGTGTGTGTGTGTGTGTGTGTGTGTGTGCATTAGGTGAAGGAATAGTAGATCCGACGAGAATCTTGCTTCCCTATAGTGAGTCGTATTA,TGTAAGGCACATCTCGGATCGTGTGTGTGTGCATTAGGTGAAGGAATAGTAGGTCTTACAAATTTTATTCTATTCACTACTGATCTGACATTCTCCTTTATCCGACGAGAATCTTGCTTCCCTATAGTGAGTCGTATTA
chr1_203160277_203160313_9xTTTA	TAATATTCCTAGACTGCCAGGAAATGTAGGTTTTATTTATTTATTTATTTATTTATTTATTTATTTATTTTACTACCTCTAAGGCTGCAATGTCATCAGTTCTAAAGCCATACCAGAGTTTTCTAGAGGACTTCATAGGTGTCATTTCCACATGTAAAATGTAGTCTTTATTCCT	175	TGTAAGGCACATCTCGGATCTAATATTCCTAGACTGCCAGGAAATGTAGGTTTTATTTATTTATTTATTTATTTATTTATTTATTTATTTTACTACCTCTATCCGACGAGAATCTTGCTTCCCTATAGTGAGTCGTATTA,TGTAAGGCACATCTCGGATCTTATTTATTTATTTATTTATTTTACTACCTCTAAGGCTGCAATGTCATCAGTTCTAAAGCCATACCAGAGTTTTCTAGAGATCCGACGAGAATCTTGCTTCCCTATAGTGAGTCGTATTA,TGTAAGGCACATCTCGGATCCAGTTCTAAAGCCATACCAGAGTTTTCTAGAGGACTTCATAGGTGTCATTTCCACATGTAAAATGTAGTCTTTATTCCTATCCGACGAGAATCTTGCTTCCCTATAGTGAGTCGTATTA
chr1_216917826_216917852_13xCA	TAATCAACTCCATCCCATCTGAGTCTAGTACCACACACTTGAATATGTGCACACAGACATGCACACACACACACACACACACACACACCTCTGTACACACTCCTAAAAGCAAACGTCCAACGATGCCAAAAACACACAGATTTCAGGCAAAAACTTTCAAAATTTGTCCAACAAT	175	TGTAAGGCACATCTCGGATCTAATCAACTCCATCCCATCTGAGTCTAGTACCACACACTTGAATATGTGCACACAGACATGCACACACACACACACACACATCCGACGAGAATCTTGCTTCCCTATAGTGAGTCGTATTA,TGTAAGGCACATCTCGGATCGCACACAGACATGCACACACACACACACACACACACACACCTCTGTACACACTCCTAAAAGCAAACGTCCAACGATGCCAATCCGACGAGAATCTTGCTTCCCTATAGTGAGTCGTATTA,TGTAAGGCACATCTCGGATCACACTCCTAAAAGCAAACGTCCAACGATGCCAAAAACACACAGATTTCAGGCAAAAACTTTCAAAATTTGTCCAACAATATCCGACGAGAATCTTGCTTCCCTATAGTGAGTCGTATTA
chr10_5198719_5198759_10xATCT	TAAAAAAAAATGCTACTTTCATTATGTGATCCAGGACACAATTTCATGAAAGACTCAGATCTATCTATCTATCTATCTATCTATCTATCTATCTATCTAATGTATTTATCTCTTTCTCTATATGTATCCGTCCATCTTCTTTCTATCTACCAACACATTTATCCACCACTCTTTT	175	TGTAAGGCACATCTCGGATCTAAAAAAAAATGCTACTTTCATTATGTGATCCAGGACACAATTTCATGAAAGACTCAGATCTATCTATCTATCTATCTATATCCGACGAGAATCTTGCTTCCCTATAGTGAGTCGTATTA,TGTAAGGCACATCTCGGATCAAAGACTCAGATCTATCTATCTATCTATCTATCTATCTATCTATCTATCTAATGTATTTATCTCTTTCTCTATATGTATCATCCGACGAGAATCTTGCTTCCCTATAGTGAGTCGTATTA,TGTAAGGCACATCTCGGATCCTAATGTATTTATCTCTTTCTCTATATGTATCCGTCCATCTTCTTTCTATCTACCAACACATTTATCCACCACTCTTTTATCCGACGAGAATCTTGCTTCCCTATAGTGAGTCGTATTA
chr10_74788065_74788103_19xAC	TAAAAAACTGCAAGCGTTATAAATAAAAGCTTTCATAATTTTGAGATAGGAAAAAAAAACAGAAGAAAAGACCACGTGTTCTGACAAAGACGGAGTAGGATGGCATCAAACCGTGTCACTGTAAAACACACACACACACACACACACACACACACACACACACAAAATACATTTT	175	TGTAAGGCACATCTCGGATCTAAAAAACTGCAAGCGTTATAAATAAAAGCTTTCATAATTTTGAGATAGGAAAAAAAAACAGAAGAAAAGACCACGTGTTATCCGACGAGAATCTTGCTTCCCTATAGTGAGTCGTATTA,TGTAAGGCACATCTCGGATCGGAAAAAAAAACAGAAGAAAAGACCACGTGTTCTGACAAAGACGGAGTAGGATGGCATCAAACCGTGTCACTGTAAAACAATCCGACGAGAATCTTGCTTCCCTATAGTGAGTCGTATTA,TGTAAGGCACATCTCGGATCAGGATGGCATCAAACCGTGTCACTGTAAAACACACACACACACACACACACACACACACACACACACAAAATACATTTTATCCGACGAGAATCTTGCTTCCCTATAGTGAGTCGTATTA
chr10_110536976_110537014_19xAC	TAATACCACAAGAGTGGCTGAGTCCTCTTTCTATATATCTATAAGGTACTACAGAAGGGAATCAGTTTCACTGGTAACACTTCCCCCAGCAAACACATTCTCTCTCTCTGTCATACACACACACACACACACACACACACACACACACACACAGTCAAGGCCTAGAAGCCCTCTT	175	TGTAAGGCACATCTCGGATCTAATACCACAAGAGTGGCTGAGTCCTCTTTCTATATATCTATAAGGTACTACAGAAGGGAATCAGTTTCACTGGTAACACATCCGACGAGAATCTTGCTTCCCTATAGTGAGTCGTATTA,TGTAAGGCACATCTCGGATCCTACAGAAGGGAATCAGTTTCACTGGTAACACTTCCCCCAGCAAACACATTCTCTCTCTCTGTCATACACACACACACACATCCGACGAGAATCTTGCTTCCCTATAGTGAGTCGTATTA,TGTAAGGCACATCTCGGATCATTCTCTCTCTCTGTCATACACACACACACACACACACACACACACACACACACACAGTCAAGGCCTAGAAGCCCTCTTATCCGACGAGAATCTTGCTTCCCTATAGTGAGTCGTATTA
chr10_113140147_113140179_16xGT	TAAACCTTTTGTTGTTTTGTGCACACAAATGTCGTGTGTGTGTGTGTGTGTGTGTGTGTGTGTGTCTTTCCCGCCTCCTTATAGACAGTGAGCTGCTCAAGAAAGAGGCAATGCTTGTTACAGACTAGAATCTACCCAGTGTTTTCAGTTCTAGTTCTAGAAACCACTGGCTACT	175	TGTAAGGCACATCTCGGATCTAAACCTTTTGTTGTTTTGTGCACACAAATGTCGTGTGTGTGTGTGTGTGTGTGTGTGTGTGTGTCTTTCCCGCCTCCTTATCCGACGAGAATCTTGCTTCCCTATAGTGAGTCGTATTA,TGTAAGGCACATCTCGGATCTGTGTGTGTGTGTGTGTCTTTCCCGCCTCCTTATAGACAGTGAGCTGCTCAAGAAAGAGGCAATGCTTGTTACAGACTAGATCCGACGAGAATCTTGCTTCCCTATAGTGAGTCGTATTA,TGTAAGGCACATCTCGGATCTCAAGAAAGAGGCAATGCTTGTTACAGACTAGAATCTACCCAGTGTTTTCAGTTCTAGTTCTAGAAACCACTGGCTACTATCCGACGAGAATCTTGCTTCCCTATAGTGAGTCGTATTA
chr10_114457625_114457665_20xTG	TAAATAGCTTTACTGGTTTATTTTGTTGATAGCTTTGTTCCATAACAAGAAGATAAAATAGAAAATAGCTGCCTGAAATTTTGTTTCTCTGTATTAGCATTTACATGTGTGTGTGTGTGTGTGTGTGTGTGTGTGTGTGTGTGTGTATTCTTTTCTTCACCCTGTAGAAAAGCAT	175	TGTAAGGCACATCTCGGATCTAAATAGCTTTACTGGTTTATTTTGTTGATAGCTTTGTTCCATAACAAGAAGATAAAATAGAAAATAGCTGCCTGAAATTATCCGACGAGAATCTTGCTTCCCTATAGTGAGTCGTATTA,TGTAAGGCACATCTCGGATCGAAGATAAAATAGAAAATAGCTGCCTGAAATTTTGTTTCTCTGTATTAGCATTTACATGTGTGTGTGTGTGTGTGTGTGTATCCGACGAGAATCTTGCTTCCCTATAGTGAGTCGTATTA,TGTAAGGCACATCTCGGATCGCATTTACATGTGTGTGTGTGTGTGTGTGTGTGTGTGTGTGTGTGTGTGTATTCTTTTCTTCACCCTGTAGAAAAGCATATCCGACGAGAATCTTGCTTCCCTATAGTGAGTCGTATTA
chr11_14639243_14639267_12xTG	TAATACACACTAAGACTGTTAGCTCAGAAATAGGTTAGCTGCTTCAGAAAATCAGCTACTTGGTTTGAGTTCATCTTCAGCCTCTTTATTGTCCTTTTTTTTTGAAATATATATATACATATATATACGTATATATATATATGTGTGTGTGTGTGTGTGTGTGTGTATATGGGGT	175	TGTAAGGCACATCTCGGATCTAATACACACTAAGACTGTTAGCTCAGAAATAGGTTAGCTGCTTCAGAAAATCAGCTACTTGGTTTGAGTTCATCTTCAGATCCGACGAGAATCTTGCTTCCCTATAGTGAGTCGTATTA,TGTAAGGCACATCTCGGATCAAATCAGCTACTTGGTTTGAGTTCATCTTCAGCCTCTTTATTGTCCTTTTTTTTTGAAATATATATATACATATATATACATCCGACGAGAATCTTGCTTCCCTATAGTGAGTCGTATTA,TGTAAGGCACATCTCGGATCTTTTTTTGAAATATATATATACATATATATACGTATATATATATATGTGTGTGTGTGTGTGTGTGTGTGTATATGGGGTATCCGACGAGAATCTTGCTTCCCTATAGTGAGTCGTATTA
chr11_37462618_37462642_12xAC	TAAAGGGTGTTTGCCAAATTGCAATTGCAAGAAAACAGTACTGCAAAGAAAGAATATCATGAGATATTTGTTTTTGAAATAGTTCAAGTAAAGGAAATACACACACACACACACACACACACAAATATATCTATATATAAAATATGTTTTTTGTTAGGAATTTTATCTAGTCTTT	175	TGTAAGGCACATCTCGGATCTAAAGGGTGTTTGCCAAATTGCAATTGCAAGAAAACAGTACTGCAAAGAAAGAATATCATGAGATATTTGTTTTTGAAATATCCGACGAGAATCTTGCTTCCCTATAGTGAGTCGTATTA,TGTAAGGCACATCTCGGATCAAAGAATATCATGAGATATTTGTTTTTGAAATAGTTCAAGTAAAGGAAATACACACACACACACACACACACACAAATATATCCGACGAGAATCTTGCTTCCCTATAGTGAGTCGTATTA,TGTAAGGCACATCTCGGATCATACACACACACACACACACACACACAAATATATCTATATATAAAATATGTTTTTTGTTAGGAATTTTATCTAGTCTTTATCCGACGAGAATCTTGCTTCCCTATAGTGAGTCGTATTA
chr11_62944823_62944857_17xGT	TAATGTTTATGGATACATGATAATTATACATATTTATGAGGCACTGTGATATTTTGATATATTCATACAGTATATAATGATAAAACCTGGGTAATTGGGATATCCATTATCTCACACATTCATCATTTGAGTGTGTGTGTGTGTGTGTGTGTGTGTGTGTGTGTCGAGAACATTT	175	TGTAAGGCACATCTCGGATCTAATGTTTATGGATACATGATAATTATACATATTTATGAGGCACTGTGATATTTTGATATATTCATACAGTATATAATGAATCCGACGAGAATCTTGCTTCCCTATAGTGAGTCGTATTA,TGTAAGGCACATCTCGGATCATATTTTGATATATTCATACAGTATATAATGATAAAACCTGGGTAATTGGGATATCCATTATCTCACACATTCATCATTTATCCGACGAGAATCTTGCTTCCCTATAGTGAGTCGTATTA,TGTAAGGCACATCTCGGATCGGGATATCCATTATCTCACACATTCATCATTTGAGTGTGTGTGTGTGTGTGTGTGTGTGTGTGTGTGTCGAGAACATTTATCCGACGAGAATCTTGCTTCCCTATAGTGAGTCGTATTA
chr11_83277755_83277797_21xGT	TAAAGAAATAATTCTCTTTCTCTCTAATTGTTGTTTATATAGTAGACCAATTTGCCCAATTAGATAAAAGCTAAGGGCAGAGGGCATGGTGTGTGTGTGTGTGTGTGTGTGTGTGTGTGTGTGTGTGTGTATCCTCACAATGCTAGAAACATTCTTTCATTCAAAAACAATCTGT	175	TGTAAGGCACATCTCGGATCTAAAGAAATAATTCTCTTTCTCTCTAATTGTTGTTTATATAGTAGACCAATTTGCCCAATTAGATAAAAGCTAAGGGCAGATCCGACGAGAATCTTGCTTCCCTATAGTGAGTCGTATTA,TGTAAGGCACATCTCGGATCAATTTGCCCAATTAGATAAAAGCTAAGGGCAGAGGGCATGGTGTGTGTGTGTGTGTGTGTGTGTGTGTGTGTGTGTGTGTATCCGACGAGAATCTTGCTTCCCTATAGTGAGTCGTATTA,TGTAAGGCACATCTCGGATCGTGTGTGTGTGTGTGTGTGTGTGTGTGTGTGTGTATCCTCACAATGCTAGAAACATTCTTTCATTCAAAAACAATCTGTATCCGACGAGAATCTTGCTTCCCTATAGTGAGTCGTATTA
chr11_88852186_88852210_12xAT	TAAAGTATAATAAAAAAAAAATATATATATATATATATATATATAAAGGACAGAATATAACTATAAGCAGTTTGTGTTTCTTCAGTATGATATATAGGGCAAAAAATGGTGACAGACAATGTTTATTGAATGCTTACCATTTCCTGAATATTGTGATATACTTTTATAAATATCT	175	TGTAAGGCACATCTCGGATCTAAAGTATAATAAAAAAAAAATATATATATATATATATATATATAAAGGACAGAATATAACTATAAGCAGTTTGTGTTTCATCCGACGAGAATCTTGCTTCCCTATAGTGAGTCGTATTA,TGTAAGGCACATCTCGGATCGACAGAATATAACTATAAGCAGTTTGTGTTTCTTCAGTATGATATATAGGGCAAAAAATGGTGACAGACAATGTTTATTGATCCGACGAGAATCTTGCTTCCCTATAGTGAGTCGTATTA,TGTAAGGCACATCTCGGATCGGGCAAAAAATGGTGACAGACAATGTTTATTGAATGCTTACCATTTCCTGAATATTGTGATATACTTTTATAAATATCTATCCGACGAGAATCTTGCTTCCCTATAGTGAGTCGTATTA
chr11_88869585_88869615_15xAC	TAAAGAGATTATTACACACACACACACACACACACACACACACATATTTGAGCATATATTTATATATACACACATATATACACATATATATGTGTATATAAGGCTATATGTTTTATATAGTTATGTGAACAAAATAAAGAAAATGCCATACTATAACTATACAAAATTGGCCCAT	175	TGTAAGGCACATCTCGGATCTAAAGAGATTATTACACACACACACACACACACACACACACACATATTTGAGCATATATTTATATATACACACATATATAATCCGACGAGAATCTTGCTTCCCTATAGTGAGTCGTATTA,TGTAAGGCACATCTCGGATCTGAGCATATATTTATATATACACACATATATACACATATATATGTGTATATAAGGCTATATGTTTTATATAGTTATGTGAATCCGACGAGAATCTTGCTTCCCTATAGTGAGTCGTATTA,TGTAAGGCACATCTCGGATCTATAAGGCTATATGTTTTATATAGTTATGTGAACAAAATAAAGAAAATGCCATACTATAACTATACAAAATTGGCCCATATCCGACGAGAATCTTGCTTCCCTATAGTGAGTCGTATTA
chr11_97760128_97760154_13xTA	TAAAATAAAGGAATAAAGGGTGGCTAATCCGTAGGTGGCTATATATATATATATATATATATATATTTTTTTTTTTTGATATGCCAAATAAGTGGTGAATTATGCATGAGTTTTTTGGGAAAGAGGTGGGGAGTTCCTAGAACCAGGTATTTTCCCCCGTCCAAACTATACAGGT	175	TGTAAGGCACATCTCGGATCTAAAATAAAGGAATAAAGGGTGGCTAATCCGTAGGTGGCTATATATATATATATATATATATATATTTTTTTTTTTTGATATCCGACGAGAATCTTGCTTCCCTATAGTGAGTCGTATTA,TGTAAGGCACATCTCGGATCATATATATATATATATATTTTTTTTTTTTGATATGCCAAATAAGTGGTGAATTATGCATGAGTTTTTTGGGAAAGAGGTGATCCGACGAGAATCTTGCTTCCCTATAGTGAGTCGTATTA,TGTAAGGCACATCTCGGATCGAATTATGCATGAGTTTTTTGGGAAAGAGGTGGGGAGTTCCTAGAACCAGGTATTTTCCCCCGTCCAAACTATACAGGTATCCGACGAGAATCTTGCTTCCCTATAGTGAGTCGTATTA
chr11_113824651_113824676_5xTGTTT	TAACTATTTCCTCTTTACCCCCCCTCCCTCCCCACTACCTTTCCCAGCCTCTGGTAACCATCGTTCTGCTATCTCCATGAGTTCAACTGTTTTGTTTTGTTTTGTTTTGTTTTTAGCTCCCACATATAAATGGGAACATGCAATGCTTGTCTTTCTGTGCCTGGCTTATTTCACT	175	TGTAAGGCACATCTCGGATCTAACTATTTCCTCTTTACCCCCCCTCCCTCCCCACTACCTTTCCCAGCCTCTGGTAACCATCGTTCTGCTATCTCCATGAATCCGACGAGAATCTTGCTTCCCTATAGTGAGTCGTATTA,TGTAAGGCACATCTCGGATCCTCTGGTAACCATCGTTCTGCTATCTCCATGAGTTCAACTGTTTTGTTTTGTTTTGTTTTGTTTTTAGCTCCCACATATAATCCGACGAGAATCTTGCTTCCCTATAGTGAGTCGTATTA,TGTAAGGCACATCTCGGATCTTGTTTTGTTTTGTTTTTAGCTCCCACATATAAATGGGAACATGCAATGCTTGTCTTTCTGTGCCTGGCTTATTTCACTATCCGACGAGAATCTTGCTTCCCTATAGTGAGTCGTATTA
chr11_121905485_121905511_13xAC	TAAACTGAAAACTCTGGAGGGCAGAGATTATATCTAAATATTATTAGATTTTTTTCTTGCAACACAATATCATGATATATATATATATATATACACACACACACACACACACACACACATACATATTATACATATATACATACGAGCAACCTAGTAGTCAGAGCTCATAAATATT	175	TGTAAGGCACATCTCGGATCTAAACTGAAAACTCTGGAGGGCAGAGATTATATCTAAATATTATTAGATTTTTTTCTTGCAACACAATATCATGATATATATCCGACGAGAATCTTGCTTCCCTATAGTGAGTCGTATTA,TGTAAGGCACATCTCGGATCTTTTTTTCTTGCAACACAATATCATGATATATATATATATATATACACACACACACACACACACACACACATACATATTAATCCGACGAGAATCTTGCTTCCCTATAGTGAGTCGTATTA,TGTAAGGCACATCTCGGATCACACACACACACACACACACACATACATATTATACATATATACATACGAGCAACCTAGTAGTCAGAGCTCATAAATATTATCCGACGAGAATCTTGCTTCCCTATAGTGAGTCGTATTA
chr11_130613774_130613806_8xAAAC	TAAAATATTTATAATGAGGCAGGGCACAGTAGCTCATGCCTATAATCCCAGCACTTGAGAGGCTGAGGCAGGAAGATCCCTTGAGGCCTGGAGTTCGAGACCAGCTTGGGCAACATGGTGAGACCCTCATTTCTACAAAAACAAACAAACAAACAAACAAACAAACAAACAAAAT	175	TGTAAGGCACATCTCGGATCTAAAATATTTATAATGAGGCAGGGCACAGTAGCTCATGCCTATAATCCCAGCACTTGAGAGGCTGAGGCAGGAAGATCCCATCCGACGAGAATCTTGCTTCCCTATAGTGAGTCGTATTA,TGTAAGGCACATCTCGGATCCAGCACTTGAGAGGCTGAGGCAGGAAGATCCCTTGAGGCCTGGAGTTCGAGACCAGCTTGGGCAACATGGTGAGACCCTCATCCGACGAGAATCTTGCTTCCCTATAGTGAGTCGTATTA,TGTAAGGCACATCTCGGATCGAGACCAGCTTGGGCAACATGGTGAGACCCTCATTTCTACAAAAACAAACAAACAAACAAACAAACAAACAAACAAAATATCCGACGAGAATCTTGCTTCCCTATAGTGAGTCGTATTA
chr12_14575246_14575290_22xAC	TAATAAGTGAATAGAATTGATAAAACTGTAGCACAACTTACCAAAAAAAGAGAATACACACACACACACACACACACACACACACACACACACACACACAACCTTTGTATTTATTTTGAAATTTTTTTGTAGTGGCATTACTGAGATAAAACCACATATCTACTATTCACCCACT	175	TGTAAGGCACATCTCGGATCTAATAAGTGAATAGAATTGATAAAACTGTAGCACAACTTACCAAAAAAAGAGAATACACACACACACACACACACACACAATCCGACGAGAATCTTGCTTCCCTATAGTGAGTCGTATTA,TGTAAGGCACATCTCGGATCAGAGAATACACACACACACACACACACACACACACACACACACACACACACAACCTTTGTATTTATTTTGAAATTTTTTTATCCGACGAGAATCTTGCTTCCCTATAGTGAGTCGTATTA,TGTAAGGCACATCTCGGATCCACAACCTTTGTATTTATTTTGAAATTTTTTTGTAGTGGCATTACTGAGATAAAACCACATATCTACTATTCACCCACTATCCGACGAGAATCTTGCTTCCCTATAGTGAGTCGTATTA
chr12_55459028_55459056_14xTG	TAAGCTGTACCTAAAATAGTGAAAACAGAGAGAAGTAATCCAAGCAGTGGGAATGGCAGGGAAAACACAAACTTGAAAGTAATTGGGGTATCTTGGGAAGAGGGAATATTCTAAGGGACATAGATTGGTGGTCACTGTGTGTGTGTGTGTGTGTGTGTGTGTGTAGAAGTCTGGT	175	TGTAAGGCACATCTCGGATCTAAGCTGTACCTAAAATAGTGAAAACAGAGAGAAGTAATCCAAGCAGTGGGAATGGCAGGGAAAACACAAACTTGAAAGTATCCGACGAGAATCTTGCTTCCCTATAGTGAGTCGTATTA,TGTAAGGCACATCTCGGATCGGGAATGGCAGGGAAAACACAAACTTGAAAGTAATTGGGGTATCTTGGGAAGAGGGAATATTCTAAGGGACATAGATTGGATCCGACGAGAATCTTGCTTCCCTATAGTGAGTCGTATTA,TGTAAGGCACATCTCGGATCGAAGAGGGAATATTCTAAGGGACATAGATTGGTGGTCACTGTGTGTGTGTGTGTGTGTGTGTGTGTGTAGAAGTCTGGTATCCGACGAGAATCTTGCTTCCCTATAGTGAGTCGTATTA
chr12_78718593_78718623_15xAC	TAAATGCATAACTTTATGGCCACACTGATATGTCTTTATATGTGTTTTACACACACACACACACACACACACACACACAGAAATATGCACATGCATAATACAGTCAGTTAGGATGTGTGGATATGAACCTGACATGGGTGTGTGAGAAAATCACATTGTATTTTATATGCAAATT	175	TGTAAGGCACATCTCGGATCTAAATGCATAACTTTATGGCCACACTGATATGTCTTTATATGTGTTTTACACACACACACACACACACACACACACACAGATCCGACGAGAATCTTGCTTCCCTATAGTGAGTCGTATTA,TGTAAGGCACATCTCGGATCACACACACACACACACACACACACACACACAGAAATATGCACATGCATAATACAGTCAGTTAGGATGTGTGGATATGAACATCCGACGAGAATCTTGCTTCCCTATAGTGAGTCGTATTA,TGTAAGGCACATCTCGGATCAATACAGTCAGTTAGGATGTGTGGATATGAACCTGACATGGGTGTGTGAGAAAATCACATTGTATTTTATATGCAAATTATCCGACGAGAATCTTGCTTCCCTATAGTGAGTCGTATTA
chr12_90850342_90850372_6xGGTTT	TAACTGTAGAATTTTATCCCCCAAATTCTATACCATATCTTACTAAACGGCGAAAGGAGGCCCACAGTTGGTTGGCAGGTTTGGTTTGGTTTGGTTTGGTTTGGTTTTCATGGAAAGTATTCCTTTTTTCTTTTCTTTTCTCCTTTATTTTTGTTTTCTTAGTTGAATCAATATT	175	TGTAAGGCACATCTCGGATCTAACTGTAGAATTTTATCCCCCAAATTCTATACCATATCTTACTAAACGGCGAAAGGAGGCCCACAGTTGGTTGGCAGGTATCCGACGAGAATCTTGCTTCCCTATAGTGAGTCGTATTA,TGTAAGGCACATCTCGGATCGGCGAAAGGAGGCCCACAGTTGGTTGGCAGGTTTGGTTTGGTTTGGTTTGGTTTGGTTTTCATGGAAAGTATTCCTTTTTATCCGACGAGAATCTTGCTTCCCTATAGTGAGTCGTATTA,TGTAAGGCACATCTCGGATCTGGTTTGGTTTTCATGGAAAGTATTCCTTTTTTCTTTTCTTTTCTCCTTTATTTTTGTTTTCTTAGTTGAATCAATATTATCCGACGAGAATCTTGCTTCCCTATAGTGAGTCGTATTA
chr13_73899510_73899538_14xTG	TAATGATGTGATCCATTCACCCCGTTATATTTTATTTATGTTTTCTTCTACAGTGAAATGAATAGTCAAAAACAATGACCTGCTTATTCTGTGAAGAAGAGGAAAAGGAAGAGGTGTGTTTCTGTGTGTGTGTGTGTGTGTGTGTGTGTGTAAATTTTCCCCACGCTTTAGGAAT	175	TGTAAGGCACATCTCGGATCTAATGATGTGATCCATTCACCCCGTTATATTTTATTTATGTTTTCTTCTACAGTGAAATGAATAGTCAAAAACAATGACCATCCGACGAGAATCTTGCTTCCCTATAGTGAGTCGTATTA,TGTAAGGCACATCTCGGATCTACAGTGAAATGAATAGTCAAAAACAATGACCTGCTTATTCTGTGAAGAAGAGGAAAAGGAAGAGGTGTGTTTCTGTGTGATCCGACGAGAATCTTGCTTCCCTATAGTGAGTCGTATTA,TGTAAGGCACATCTCGGATCAAGAGGAAAAGGAAGAGGTGTGTTTCTGTGTGTGTGTGTGTGTGTGTGTGTGTGTAAATTTTCCCCACGCTTTAGGAATATCCGACGAGAATCTTGCTTCCCTATAGTGAGTCGTATTA
chr13_77203619_77203643_8xTTG	TAAAGACTATAAAAGCAAGAATTATAATACGTAATTTATAACAACAGTAGCTAAAGTTTAGGGGTTTCATGATTTGTAAGTTTCCCTGTGATCCTCATAAAACCAGCAACCTGTTAGGTTTTTTGTTGTTGTTGTTGTTGTTGTTGTTTTGCTTTTTTGCTTTTTCCTGTCTGTT	175	TGTAAGGCACATCTCGGATCTAAAGACTATAAAAGCAAGAATTATAATACGTAATTTATAACAACAGTAGCTAAAGTTTAGGGGTTTCATGATTTGTAAGATCCGACGAGAATCTTGCTTCCCTATAGTGAGTCGTATTA,TGTAAGGCACATCTCGGATCAGCTAAAGTTTAGGGGTTTCATGATTTGTAAGTTTCCCTGTGATCCTCATAAAACCAGCAACCTGTTAGGTTTTTTGTTGATCCGACGAGAATCTTGCTTCCCTATAGTGAGTCGTATTA,TGTAAGGCACATCTCGGATCATAAAACCAGCAACCTGTTAGGTTTTTTGTTGTTGTTGTTGTTGTTGTTGTTTTGCTTTTTTGCTTTTTCCTGTCTGTTATCCGACGAGAATCTTGCTTCCCTATAGTGAGTCGTATTA
chr13_105151235_105151263_14xAC	TAATGTTTGCTGCAACTCCATTTCCAGTGAAAAAGTGAATTTGGTATTTGCTTCAAAAAGATAATCATTGTATCTTGAATTTCATTTTTGCCTATTTCATTTTTATTTCCACTGGCATTCCATAAATACATACATACACACACACACACACACACACACACACAAATGTAACCTT	175	TGTAAGGCACATCTCGGATCTAATGTTTGCTGCAACTCCATTTCCAGTGAAAAAGTGAATTTGGTATTTGCTTCAAAAAGATAATCATTGTATCTTGAATATCCGACGAGAATCTTGCTTCCCTATAGTGAGTCGTATTA,TGTAAGGCACATCTCGGATCTGCTTCAAAAAGATAATCATTGTATCTTGAATTTCATTTTTGCCTATTTCATTTTTATTTCCACTGGCATTCCATAAATAATCCGACGAGAATCTTGCTTCCCTATAGTGAGTCGTATTA,TGTAAGGCACATCTCGGATCTCATTTTTATTTCCACTGGCATTCCATAAATACATACATACACACACACACACACACACACACACACAAATGTAACCTTATCCGACGAGAATCTTGCTTCCCTATAGTGAGTCGTATTA
chr13_106673626_106673664_19xAT	TAAATACAAAAATTTCTGCTGCCTGCTTTTTCTTTGCAATGAGCATATATATATATATATATATATATATATATATATATATCTTTAGCAAAATCAAAAGTATAGAAAATAAAACTCTTTGAAATACAAAAATAAGTAAAAATGAAAAATGGCAAGGATACAAATTGTTGCAAGT	175	TGTAAGGCACATCTCGGATCTAAATACAAAAATTTCTGCTGCCTGCTTTTTCTTTGCAATGAGCATATATATATATATATATATATATATATATATATATATCCGACGAGAATCTTGCTTCCCTATAGTGAGTCGTATTA,TGTAAGGCACATCTCGGATCATATATATATATATATATATATATATATATATATCTTTAGCAAAATCAAAAGTATAGAAAATAAAACTCTTTGAAATACAATCCGACGAGAATCTTGCTTCCCTATAGTGAGTCGTATTA,TGTAAGGCACATCTCGGATCAAAGTATAGAAAATAAAACTCTTTGAAATACAAAAATAAGTAAAAATGAAAAATGGCAAGGATACAAATTGTTGCAAGTATCCGACGAGAATCTTGCTTCCCTATAGTGAGTCGTATTA
chr14_50963533_50963563_5xAAAAAT	TAAAAATTTTTGTAAAGACTGGGTCTTATCATGTTGCCCAGGCTGGTCTTGAACTCCTGGGCTCAAAAGATCCTCCCACCTCAGCCTCCCAAAGTGCTGAGACTACAACAGGTGTGAACCACCGCTCCCAGACCAAAAAAATAAAAATAAAAATAAAAATAAAAATAAAAACTTT	175	TGTAAGGCACATCTCGGATCTAAAAATTTTTGTAAAGACTGGGTCTTATCATGTTGCCCAGGCTGGTCTTGAACTCCTGGGCTCAAAAGATCCTCCCACCATCCGACGAGAATCTTGCTTCCCTATAGTGAGTCGTATTA,TGTAAGGCACATCTCGGATCTTGAACTCCTGGGCTCAAAAGATCCTCCCACCTCAGCCTCCCAAAGTGCTGAGACTACAACAGGTGTGAACCACCGCTCCATCCGACGAGAATCTTGCTTCCCTATAGTGAGTCGTATTA,TGTAAGGCACATCTCGGATCCTGAGACTACAACAGGTGTGAACCACCGCTCCCAGACCAAAAAAATAAAAATAAAAATAAAAATAAAAATAAAAACTTTATCCGACGAGAATCTTGCTTCCCTATAGTGAGTCGTATTA
chr14_84367560_84367602_21xTG	TAAAATATGTGTGTGTGTGTGTGTGTGTGTGTGTGTGTGTGTGTGTGTGTTAGAAATGATTATCTCTATTAGTACTATATTACATTTTTATGTTTTTGCCATATTCTTCTATGTTATCTAATATTTCTAAAATGAGTGTGTATTACTTTTACCATCAGAAAAGAAAATACATTTT	175	TGTAAGGCACATCTCGGATCTAAAATATGTGTGTGTGTGTGTGTGTGTGTGTGTGTGTGTGTGTGTGTGTTAGAAATGATTATCTCTATTAGTACTATATATCCGACGAGAATCTTGCTTCCCTATAGTGAGTCGTATTA,TGTAAGGCACATCTCGGATCGTTAGAAATGATTATCTCTATTAGTACTATATTACATTTTTATGTTTTTGCCATATTCTTCTATGTTATCTAATATTTCTATCCGACGAGAATCTTGCTTCCCTATAGTGAGTCGTATTA,TGTAAGGCACATCTCGGATCTGCCATATTCTTCTATGTTATCTAATATTTCTAAAATGAGTGTGTATTACTTTTACCATCAGAAAAGAAAATACATTTTATCCGACGAGAATCTTGCTTCCCTATAGTGAGTCGTATTA
chr14_98505607_98505633_13xTG	TAAGTTTGTCATGTCAGCAAGCCAATAGATACTCTCCAAGTTATATGAATAAAGGTGTGTTTATCACAGTGTCATTCAATCATAACAGCCGTATATATACATATATGTGTATATATATATATGTGTGTGTGTGTGTGTGTGTGTGTGTATATATGATTTGTTTATGTATGGATGT	175	TGTAAGGCACATCTCGGATCTAAGTTTGTCATGTCAGCAAGCCAATAGATACTCTCCAAGTTATATGAATAAAGGTGTGTTTATCACAGTGTCATTCAATATCCGACGAGAATCTTGCTTCCCTATAGTGAGTCGTATTA,TGTAAGGCACATCTCGGATCATAAAGGTGTGTTTATCACAGTGTCATTCAATCATAACAGCCGTATATATACATATATGTGTATATATATATATGTGTGTATCCGACGAGAATCTTGCTTCCCTATAGTGAGTCGTATTA,TGTAAGGCACATCTCGGATCATACATATATGTGTATATATATATATGTGTGTGTGTGTGTGTGTGTGTGTGTATATATGATTTGTTTATGTATGGATGTATCCGACGAGAATCTTGCTTCCCTATAGTGAGTCGTATTA
chr15_75440244_75440271_9xATT	TAAATGTTGACAGGTGCTCTTGAATGAAAGTTTCTGATAACTATGGAGATTATTATTATTATTATTATTATTATTTGAGACGGAGTTTTGCTCTTTTTGCCCTGGCTGGAGTGCAGTGGCGCGATTTTGGCTCACTGCAACCTCCGCCTCCTGAGTTCAAGGGATTCTCCTGCCT	175	TGTAAGGCACATCTCGGATCTAAATGTTGACAGGTGCTCTTGAATGAAAGTTTCTGATAACTATGGAGATTATTATTATTATTATTATTATTATTTGAGAATCCGACGAGAATCTTGCTTCCCTATAGTGAGTCGTATTA,TGTAAGGCACATCTCGGATCATTATTATTATTATTATTATTATTATTTGAGACGGAGTTTTGCTCTTTTTGCCCTGGCTGGAGTGCAGTGGCGCGATTTTATCCGACGAGAATCTTGCTTCCCTATAGTGAGTCGTATTA,TGTAAGGCACATCTCGGATCTTGCCCTGGCTGGAGTGCAGTGGCGCGATTTTGGCTCACTGCAACCTCCGCCTCCTGAGTTCAAGGGATTCTCCTGCCTATCCGACGAGAATCTTGCTTCCCTATAGTGAGTCGTATTA
chr15_83283599_83283631_16xGT	TAAAATATAAGTGTGTGTGTGTGTGTGTGTGTGTGTGTGTGTATATATATATATGACCTCAGCCAACGCTCTCACAACTGCATCTTTATATACCCACACTATCACAATCACTATCACCATTTAGTAAGTGCAGTTATGTGCATCATTGTAGATAGTATTCAATACAAATCTTATT	175	TGTAAGGCACATCTCGGATCTAAAATATAAGTGTGTGTGTGTGTGTGTGTGTGTGTGTGTGTATATATATATATGACCTCAGCCAACGCTCTCACAACTGATCCGACGAGAATCTTGCTTCCCTATAGTGAGTCGTATTA,TGTAAGGCACATCTCGGATCATATATGACCTCAGCCAACGCTCTCACAACTGCATCTTTATATACCCACACTATCACAATCACTATCACCATTTAGTAAGATCCGACGAGAATCTTGCTTCCCTATAGTGAGTCGTATTA,TGTAAGGCACATCTCGGATCCACTATCACAATCACTATCACCATTTAGTAAGTGCAGTTATGTGCATCATTGTAGATAGTATTCAATACAAATCTTATTATCCGACGAGAATCTTGCTTCCCTATAGTGAGTCGTATTA
chr16_6537145_6537181_18xTG	TAAGCTAAATAAAGTTTCTATGAAAAGTTGTGGGGTTTCAGTAAGTTGTGGGGTTTCTGTGTGTGTGTGTGTGTGTGTGTGTGTGTGTGTGTGTACCCAAAAGGCCGAAACAGCTTATGTCAGCTACAGCAACTCGTTTTTGATTCAGCAAAACTAGGTTATGAATTCAAGCAAT	175	TGTAAGGCACATCTCGGATCTAAGCTAAATAAAGTTTCTATGAAAAGTTGTGGGGTTTCAGTAAGTTGTGGGGTTTCTGTGTGTGTGTGTGTGTGTGTGTATCCGACGAGAATCTTGCTTCCCTATAGTGAGTCGTATTA,TGTAAGGCACATCTCGGATCTGGGGTTTCTGTGTGTGTGTGTGTGTGTGTGTGTGTGTGTGTGTGTACCCAAAAGGCCGAAACAGCTTATGTCAGCTACAATCCGACGAGAATCTTGCTTCCCTATAGTGAGTCGTATTA,TGTAAGGCACATCTCGGATCCCAAAAGGCCGAAACAGCTTATGTCAGCTACAGCAACTCGTTTTTGATTCAGCAAAACTAGGTTATGAATTCAAGCAATATCCGACGAGAATCTTGCTTCCCTATAGTGAGTCGTATTA
chr16_76637677_76637709_16xTG	TAAACTCGATGATTTGAGACTCCTAAGAGACTAATGGTTTACTACCTGTGGCACTGAATGTATATGTGTGTGTGTGTGTGTGTGTGTGTGTGTGTGTATGTATATATATGTGTATATATATATGTGTGTGTATATATATGTATATATATGTATATATATATATGTTTTAGACATT	175	TGTAAGGCACATCTCGGATCTAAACTCGATGATTTGAGACTCCTAAGAGACTAATGGTTTACTACCTGTGGCACTGAATGTATATGTGTGTGTGTGTGTGATCCGACGAGAATCTTGCTTCCCTATAGTGAGTCGTATTA,TGTAAGGCACATCTCGGATCTGGCACTGAATGTATATGTGTGTGTGTGTGTGTGTGTGTGTGTGTGTGTATGTATATATATGTGTATATATATATGTGTGATCCGACGAGAATCTTGCTTCCCTATAGTGAGTCGTATTA,TGTAAGGCACATCTCGGATCTATGTATATATATGTGTATATATATATGTGTGTGTATATATATGTATATATATGTATATATATATATGTTTTAGACATTATCCGACGAGAATCTTGCTTCCCTATAGTGAGTCGTATTA
chr16_82532787_82532827_20xAC	TAAGAATCCTCCCCTCCCCCTCCCCCCCACCCCCCCGACACACACACACACACACACACACACACACACACACACACTATATCCTGTTCATGTGCCTGGCAGCGACGGTAAGAAAACCCTAAATGTTTCTGACCTCTCTGAAATGAACACCTCGACAGGGCTCAGCAGGTGGACT	175	TGTAAGGCACATCTCGGATCTAAGAATCCTCCCCTCCCCCTCCCCCCCACCCCCCCGACACACACACACACACACACACACACACACACACACACACTATATCCGACGAGAATCTTGCTTCCCTATAGTGAGTCGTATTA,TGTAAGGCACATCTCGGATCCACACACACACACACACACACACACACACTATATCCTGTTCATGTGCCTGGCAGCGACGGTAAGAAAACCCTAAATGTTTATCCGACGAGAATCTTGCTTCCCTATAGTGAGTCGTATTA,TGTAAGGCACATCTCGGATCTGGCAGCGACGGTAAGAAAACCCTAAATGTTTCTGACCTCTCTGAAATGAACACCTCGACAGGGCTCAGCAGGTGGACTATCCGACGAGAATCTTGCTTCCCTATAGTGAGTCGTATTA
chr16_84266671_84266695_6xTGAA	TAACTACTACTGAATGAATGAATGAATGAATGAATGATGATCAGTATGACGGACTTTCGCTGAGCACCTCCGTGTTTCGGCCTGTCCCAGCTGCTTTATGCACCACATGACCCCTTGAGGGAAGTGCTTAGAGCACCCCCATTTCATAGAGGAGGAAACTGAGGCTCAAGGAGGT	175	TGTAAGGCACATCTCGGATCTAACTACTACTGAATGAATGAATGAATGAATGAATGATGATCAGTATGACGGACTTTCGCTGAGCACCTCCGTGTTTCGGATCCGACGAGAATCTTGCTTCCCTATAGTGAGTCGTATTA,TGTAAGGCACATCTCGGATCACGGACTTTCGCTGAGCACCTCCGTGTTTCGGCCTGTCCCAGCTGCTTTATGCACCACATGACCCCTTGAGGGAAGTGCTATCCGACGAGAATCTTGCTTCCCTATAGTGAGTCGTATTA,TGTAAGGCACATCTCGGATCTATGCACCACATGACCCCTTGAGGGAAGTGCTTAGAGCACCCCCATTTCATAGAGGAGGAAACTGAGGCTCAAGGAGGTATCCGACGAGAATCTTGCTTCCCTATAGTGAGTCGTATTA
chr17_77958419_77958455_9xGAAG	TAAAAAGAAAGAAAGAGAGAGAGAGAAAGAAAGAAAAAGAAAGAAAGAGAAAGAAAAGAGGGAGGGAGGGAGTGAAGGAAGGAAGGAAGGAAGGAAGGAAGGAAGGAAGGAAAGGAGACAAACAAAAGCCCTCCAAAACATGGAAAACAGTAAAGGCAAAAAAAAAAAAAACAGT	175	TGTAAGGCACATCTCGGATCTAAAAAGAAAGAAAGAGAGAGAGAGAAAGAAAGAAAAAGAAAGAAAGAGAAAGAAAAGAGGGAGGGAGGGAGTGAAGGAAATCCGACGAGAATCTTGCTTCCCTATAGTGAGTCGTATTA,TGTAAGGCACATCTCGGATCGAAAGAAAAGAGGGAGGGAGGGAGTGAAGGAAGGAAGGAAGGAAGGAAGGAAGGAAGGAAGGAAAGGAGACAAACAAAAGATCCGACGAGAATCTTGCTTCCCTATAGTGAGTCGTATTA,TGTAAGGCACATCTCGGATCGGAAGGAAGGAAGGAAAGGAGACAAACAAAAGCCCTCCAAAACATGGAAAACAGTAAAGGCAAAAAAAAAAAAAACAGTATCCGACGAGAATCTTGCTTCCCTATAGTGAGTCGTATTA
chr18_2316856_2316890_17xCA	TAATCATGGAAATATGGTTTCAGCATGTTTTGTAAAGTTGGGGTGTGAGTAACTTCTCAAAGTGTTACAGTAGTTGGCTAGTCAGGTATGAGCAGGGCAGCAGTGGCCACACACACACACACACACACACACACACACACATCAGGCAACCATCAGGTCATGGTCAGGCAGTTGT	175	TGTAAGGCACATCTCGGATCTAATCATGGAAATATGGTTTCAGCATGTTTTGTAAAGTTGGGGTGTGAGTAACTTCTCAAAGTGTTACAGTAGTTGGCTAATCCGACGAGAATCTTGCTTCCCTATAGTGAGTCGTATTA,TGTAAGGCACATCTCGGATCGTAACTTCTCAAAGTGTTACAGTAGTTGGCTAGTCAGGTATGAGCAGGGCAGCAGTGGCCACACACACACACACACACACATCCGACGAGAATCTTGCTTCCCTATAGTGAGTCGTATTA,TGTAAGGCACATCTCGGATCGCAGCAGTGGCCACACACACACACACACACACACACACACACACATCAGGCAACCATCAGGTCATGGTCAGGCAGTTGTATCCGACGAGAATCTTGCTTCCCTATAGTGAGTCGTATTA
chr18_11193740_11193770_15xTA	TAAAATATGTCTCAGGACTTCATACATATATATGCATATATATGTATATGTGTATTTATGTGTGTGTGTGTGTGTATATATATATATATATATATATATATATACACACACACACAGATCCCAACATCAGATGGTATTATGATTTCTGCTTTAGTAATCAAATGACTTCATAAAT	175	TGTAAGGCACATCTCGGATCTAAAATATGTCTCAGGACTTCATACATATATATGCATATATATGTATATGTGTATTTATGTGTGTGTGTGTGTGTATATAATCCGACGAGAATCTTGCTTCCCTATAGTGAGTCGTATTA,TGTAAGGCACATCTCGGATCTGTGTATTTATGTGTGTGTGTGTGTGTATATATATATATATATATATATATATATACACACACACACAGATCCCAACATCATCCGACGAGAATCTTGCTTCCCTATAGTGAGTCGTATTA,TGTAAGGCACATCTCGGATCTATATATACACACACACACAGATCCCAACATCAGATGGTATTATGATTTCTGCTTTAGTAATCAAATGACTTCATAAATATCCGACGAGAATCTTGCTTCCCTATAGTGAGTCGTATTA
chr18_50908439_50908475_18xAC	TAAAAACAACACACACACACACACACACACACACACACACACACCCCTACCTCCTAAGCACTTGAGTGTGGAATTTCTGATCACTTTTTCACTCTTTTGATAAACACTTAGATAGATGCAAATACGGAGATGTATTCAAATTGCGAATGGAATTTGAACTGCAAAAAGGCAATTT	175	TGTAAGGCACATCTCGGATCTAAAAACAACACACACACACACACACACACACACACACACACACCCCTACCTCCTAAGCACTTGAGTGTGGAATTTCTGAATCCGACGAGAATCTTGCTTCCCTATAGTGAGTCGTATTA,TGTAAGGCACATCTCGGATCACCTCCTAAGCACTTGAGTGTGGAATTTCTGATCACTTTTTCACTCTTTTGATAAACACTTAGATAGATGCAAATACGGAATCCGACGAGAATCTTGCTTCCCTATAGTGAGTCGTATTA,TGTAAGGCACATCTCGGATCTTGATAAACACTTAGATAGATGCAAATACGGAGATGTATTCAAATTGCGAATGGAATTTGAACTGCAAAAAGGCAATTTATCCGACGAGAATCTTGCTTCCCTATAGTGAGTCGTATTA
chr18_53657718_53657748_15xAC	TAATCATATTGTGCAATTAGTTCCCAAAGGGTGGCAGCAATTCTCCTATCAGCAATGTGTTGATGTATGTTTCATAGCAATACACACACACACACACACACACACACACACATATATATATATAAACATCCACATATATACATAAACATATATAAACTGATGGGATATGTATATT	175	TGTAAGGCACATCTCGGATCTAATCATATTGTGCAATTAGTTCCCAAAGGGTGGCAGCAATTCTCCTATCAGCAATGTGTTGATGTATGTTTCATAGCAAATCCGACGAGAATCTTGCTTCCCTATAGTGAGTCGTATTA,TGTAAGGCACATCTCGGATCTCAGCAATGTGTTGATGTATGTTTCATAGCAATACACACACACACACACACACACACACACACATATATATATATAAACAATCCGACGAGAATCTTGCTTCCCTATAGTGAGTCGTATTA,TGTAAGGCACATCTCGGATCCACACACACACACACATATATATATATAAACATCCACATATATACATAAACATATATAAACTGATGGGATATGTATATTATCCGACGAGAATCTTGCTTCCCTATAGTGAGTCGTATTA
chr2_57871576_57871610_17xAC	TAATCAGAATAAAAAAAATAGGTTTGGACATTTAGTTTTTTTATCCCCTATACTTTGACAACTACTCTCCAATCCTTTCTACTAACACACAGGTACACACACACACACACACACACACACACACACACTCCCAAGCTAAAACTAAGTAAAGTTGTTATGCCAAAAAATGGGACAT	175	TGTAAGGCACATCTCGGATCTAATCAGAATAAAAAAAATAGGTTTGGACATTTAGTTTTTTTATCCCCTATACTTTGACAACTACTCTCCAATCCTTTCTATCCGACGAGAATCTTGCTTCCCTATAGTGAGTCGTATTA,TGTAAGGCACATCTCGGATCTATACTTTGACAACTACTCTCCAATCCTTTCTACTAACACACAGGTACACACACACACACACACACACACACACACACACATCCGACGAGAATCTTGCTTCCCTATAGTGAGTCGTATTA,TGTAAGGCACATCTCGGATCACACACACACACACACACACACACACACACACTCCCAAGCTAAAACTAAGTAAAGTTGTTATGCCAAAAAATGGGACATATCCGACGAGAATCTTGCTTCCCTATAGTGAGTCGTATTA
chr2_108047214_108047242_14xTG	TAATTTTGTTATATTAGGTACTAGTGTTGGAGAGACTGCTAGGTACCTTTGAGCTAAATGGGGTGCAAAACTACTACTAGAAGTCTCAAACACTAAGCTGGTGGTGCCTGTGTGTGTGTGTGTGTGTGTGTGTGTGCGCGCACACGCGCGTGCGCACGTGCTACGGGGAGGTGGT	175	TGTAAGGCACATCTCGGATCTAATTTTGTTATATTAGGTACTAGTGTTGGAGAGACTGCTAGGTACCTTTGAGCTAAATGGGGTGCAAAACTACTACTAGATCCGACGAGAATCTTGCTTCCCTATAGTGAGTCGTATTA,TGTAAGGCACATCTCGGATCTTGAGCTAAATGGGGTGCAAAACTACTACTAGAAGTCTCAAACACTAAGCTGGTGGTGCCTGTGTGTGTGTGTGTGTGTGATCCGACGAGAATCTTGCTTCCCTATAGTGAGTCGTATTA,TGTAAGGCACATCTCGGATCGCTGGTGGTGCCTGTGTGTGTGTGTGTGTGTGTGTGTGTGCGCGCACACGCGCGTGCGCACGTGCTACGGGGAGGTGGTATCCGACGAGAATCTTGCTTCCCTATAGTGAGTCGTATTA
chr2_127756179_127756209_15xGT	TAAACTCTTGTAAGTGTGTGTGTGTGTGTGTGTGTGTGTGTGTACTTTTCTGTTTTGGAAAAAAATGAGAATGAACTACATTCTCATAAAGTGCAAGGTAAACACTTTATTTTCAAACATATTTATGCACTTCTCATAAAGTGCAAGGTAAATACTTTATTTTCAAACATATTTT	175	TGTAAGGCACATCTCGGATCTAAACTCTTGTAAGTGTGTGTGTGTGTGTGTGTGTGTGTGTGTACTTTTCTGTTTTGGAAAAAAATGAGAATGAACTACAATCCGACGAGAATCTTGCTTCCCTATAGTGAGTCGTATTA,TGTAAGGCACATCTCGGATCTCTGTTTTGGAAAAAAATGAGAATGAACTACATTCTCATAAAGTGCAAGGTAAACACTTTATTTTCAAACATATTTATGCATCCGACGAGAATCTTGCTTCCCTATAGTGAGTCGTATTA,TGTAAGGCACATCTCGGATCGGTAAACACTTTATTTTCAAACATATTTATGCACTTCTCATAAAGTGCAAGGTAAATACTTTATTTTCAAACATATTTTATCCGACGAGAATCTTGCTTCCCTATAGTGAGTCGTATTA
chr2_128638347_128638373_13xAC	TAAAAATTTCAGCCAGCACTGAACTCGGCATCACCCTGAGCCTGAGAGGCCGCAGGGCATCTGTTTCATCTTTCACTGCACCTAACATGGTGCCCTACATACAGTATACACACACACACACACACACACACACTCCTGATTGTCACCAACAATCTTATCTACACATCTAATAATT	175	TGTAAGGCACATCTCGGATCTAAAAATTTCAGCCAGCACTGAACTCGGCATCACCCTGAGCCTGAGAGGCCGCAGGGCATCTGTTTCATCTTTCACTGCAATCCGACGAGAATCTTGCTTCCCTATAGTGAGTCGTATTA,TGTAAGGCACATCTCGGATCGCCGCAGGGCATCTGTTTCATCTTTCACTGCACCTAACATGGTGCCCTACATACAGTATACACACACACACACACACACAATCCGACGAGAATCTTGCTTCCCTATAGTGAGTCGTATTA,TGTAAGGCACATCTCGGATCACATACAGTATACACACACACACACACACACACACACTCCTGATTGTCACCAACAATCTTATCTACACATCTAATAATTATCCGACGAGAATCTTGCTTCCCTATAGTGAGTCGTATTA
chr2_136075782_136075828_23xTG	TAAATATATTTCTTGGGATTATTTTCCTATGCTATTTACACACTATTTTGTGTGTGTGTGTGTGTGTGTGTGTGTGTGTGTGTGTGTGTGTGTGTATTGGGGGCAGCTACACAAAAGCAGGAGATTCTGAGACTAGGAAACATTCCTAACTTTAGGTTTTGGCCTTTATTTTTCT	175	TGTAAGGCACATCTCGGATCTAAATATATTTCTTGGGATTATTTTCCTATGCTATTTACACACTATTTTGTGTGTGTGTGTGTGTGTGTGTGTGTGTGTGATCCGACGAGAATCTTGCTTCCCTATAGTGAGTCGTATTA,TGTAAGGCACATCTCGGATCTGTGTGTGTGTGTGTGTGTGTGTGTGTGTGTGTGTGTGTGTGTGTGTATTGGGGGCAGCTACACAAAAGCAGGAGATTCTATCCGACGAGAATCTTGCTTCCCTATAGTGAGTCGTATTA,TGTAAGGCACATCTCGGATCTTGGGGGCAGCTACACAAAAGCAGGAGATTCTGAGACTAGGAAACATTCCTAACTTTAGGTTTTGGCCTTTATTTTTCTATCCGACGAGAATCTTGCTTCCCTATAGTGAGTCGTATTA
chr2_166748084_166748128_11xATTC	TAATCCTGTTTCACCTTCTTCTAAAAAAAATTCATTCATTCATTCATTCATTCATTCATTCATTCATTCATTCCTTTGATCTCAGGTATAATTTCCTGGCAGGTTCCTAGAAAGCCTTCTTCCAATTCTATCTAGTTCTCTCTTATCAGTAACAAACTAAGCTTTGAGAATAATT	175	TGTAAGGCACATCTCGGATCTAATCCTGTTTCACCTTCTTCTAAAAAAAATTCATTCATTCATTCATTCATTCATTCATTCATTCATTCATTCCTTTGATATCCGACGAGAATCTTGCTTCCCTATAGTGAGTCGTATTA,TGTAAGGCACATCTCGGATCCATTCATTCATTCATTCATTCATTCCTTTGATCTCAGGTATAATTTCCTGGCAGGTTCCTAGAAAGCCTTCTTCCAATTCATCCGACGAGAATCTTGCTTCCCTATAGTGAGTCGTATTA,TGTAAGGCACATCTCGGATCTGGCAGGTTCCTAGAAAGCCTTCTTCCAATTCTATCTAGTTCTCTCTTATCAGTAACAAACTAAGCTTTGAGAATAATTATCCGACGAGAATCTTGCTTCCCTATAGTGAGTCGTATTA
chr2_181029146_181029176_15xTG	TAATTGCAGTTGATTTCATTTCTCCCCAGGATTACTGAAGAAGAGGGCTGTGTGTGTGTGTGTGTGTGTGTGTGTGTGTATGTTCAATTCCAGTTTTGTTACATTGTGATCGGAGAGTATAGTCAGATAAATTTCTGCTTTGGGGGGAGTCCTGGGGTTCTCATGTTCTAACACT	175	TGTAAGGCACATCTCGGATCTAATTGCAGTTGATTTCATTTCTCCCCAGGATTACTGAAGAAGAGGGCTGTGTGTGTGTGTGTGTGTGTGTGTGTGTGTAATCCGACGAGAATCTTGCTTCCCTATAGTGAGTCGTATTA,TGTAAGGCACATCTCGGATCTGTGTGTGTGTGTGTGTGTGTGTGTGTGTGTATGTTCAATTCCAGTTTTGTTACATTGTGATCGGAGAGTATAGTCAGATATCCGACGAGAATCTTGCTTCCCTATAGTGAGTCGTATTA,TGTAAGGCACATCTCGGATCTGTTACATTGTGATCGGAGAGTATAGTCAGATAAATTTCTGCTTTGGGGGGAGTCCTGGGGTTCTCATGTTCTAACACTATCCGACGAGAATCTTGCTTCCCTATAGTGAGTCGTATTA
chr2_193511910_193511938_14xGT	TAAAAGAGCATAGGTAAAACATATATGAGTTTGCGTGTGTGTGTGTGTGTGTGTGTGTGTGTAAGTCAATCTTTTATTATACAAGTCAGTGTAATTCTAAATCACCTGGCTTAGGGTGATTGTCTCAAACAGAAAAATATGGTGCTCAAAAAGCATCATATACATTTGTGTTTAT	175	TGTAAGGCACATCTCGGATCTAAAAGAGCATAGGTAAAACATATATGAGTTTGCGTGTGTGTGTGTGTGTGTGTGTGTGTGTAAGTCAATCTTTTATTATATCCGACGAGAATCTTGCTTCCCTATAGTGAGTCGTATTA,TGTAAGGCACATCTCGGATCGTGTGTGTGTGTGTAAGTCAATCTTTTATTATACAAGTCAGTGTAATTCTAAATCACCTGGCTTAGGGTGATTGTCTCAAATCCGACGAGAATCTTGCTTCCCTATAGTGAGTCGTATTA,TGTAAGGCACATCTCGGATCCTAAATCACCTGGCTTAGGGTGATTGTCTCAAACAGAAAAATATGGTGCTCAAAAAGCATCATATACATTTGTGTTTATATCCGACGAGAATCTTGCTTCCCTATAGTGAGTCGTATTA
chr2_204842999_204843044_9xAAAAT	TAACCAAAATAGGGAATGAAAAGAGAGACATTACATAGATCCTTCAGACACCAAAATAAAATAAAATAAAATAAAATAAAATAAAATAAAATAAAATAAGGGTACTGTATTAGTCAGAGTTCTCTAGAGGGACAGAACTAATAGGACAGAAATAGATATATAAAGGGGTGTTTAT	175	TGTAAGGCACATCTCGGATCTAACCAAAATAGGGAATGAAAAGAGAGACATTACATAGATCCTTCAGACACCAAAATAAAATAAAATAAAATAAAATAAAATCCGACGAGAATCTTGCTTCCCTATAGTGAGTCGTATTA,TGTAAGGCACATCTCGGATCCACCAAAATAAAATAAAATAAAATAAAATAAAATAAAATAAAATAAAATAAGGGTACTGTATTAGTCAGAGTTCTCTAGAATCCGACGAGAATCTTGCTTCCCTATAGTGAGTCGTATTA,TGTAAGGCACATCTCGGATCTAAGGGTACTGTATTAGTCAGAGTTCTCTAGAGGGACAGAACTAATAGGACAGAAATAGATATATAAAGGGGTGTTTATATCCGACGAGAATCTTGCTTCCCTATAGTGAGTCGTATTA
chr2_214049302_214049342_10xCATC	TAAATCTGAACTCTTCATTCATCCATCCATCCATCCATCCATCCATCCATCCATCCATCCATTCATTTTTGAGTAACCACTTTGTGCCTGGCATAGTTCTTGCCTCTGTGGATACAGCAGTGAACACTGACAAAGCCTCCCTTCTGGAACTTTTATTTTAGAGGCACAAAATAAT	175	TGTAAGGCACATCTCGGATCTAAATCTGAACTCTTCATTCATCCATCCATCCATCCATCCATCCATCCATCCATCCATCCATTCATTTTTGAGTAACCACATCCGACGAGAATCTTGCTTCCCTATAGTGAGTCGTATTA,TGTAAGGCACATCTCGGATCATCCATCCATCCATTCATTTTTGAGTAACCACTTTGTGCCTGGCATAGTTCTTGCCTCTGTGGATACAGCAGTGAACACTATCCGACGAGAATCTTGCTTCCCTATAGTGAGTCGTATTA,TGTAAGGCACATCTCGGATCTTCTTGCCTCTGTGGATACAGCAGTGAACACTGACAAAGCCTCCCTTCTGGAACTTTTATTTTAGAGGCACAAAATAATATCCGACGAGAATCTTGCTTCCCTATAGTGAGTCGTATTA
chr2_216365216_216365244_14xGT	TAAAAAAACACTGCTGCTAATTGACATAAGGAAAGGTAAAATCAAGTGTGTGTGTGTGTGTGTGTGTGTGTGTAAAATATACAATAGATACTATGTATAATAATACAATATACAATAGATATATGTATGCTAAGTTATATGGCCACCTAAGAACCTCAGTTAGAATTTTATTTTT	175	TGTAAGGCACATCTCGGATCTAAAAAAACACTGCTGCTAATTGACATAAGGAAAGGTAAAATCAAGTGTGTGTGTGTGTGTGTGTGTGTGTGTAAAATATATCCGACGAGAATCTTGCTTCCCTATAGTGAGTCGTATTA,TGTAAGGCACATCTCGGATCTGTGTGTGTGTGTGTGTGTGTGTGTAAAATATACAATAGATACTATGTATAATAATACAATATACAATAGATATATGTATATCCGACGAGAATCTTGCTTCCCTATAGTGAGTCGTATTA,TGTAAGGCACATCTCGGATCATAATAATACAATATACAATAGATATATGTATGCTAAGTTATATGGCCACCTAAGAACCTCAGTTAGAATTTTATTTTTATCCGACGAGAATCTTGCTTCCCTATAGTGAGTCGTATTA
chr2_216703314_216703352_19xTG	TAATGCCACATAGGGGCCAGTTTGAATGCTTGCACTTGTATTTCAACCGTGTATATGTGTGTGTGTGTGTGTGTGTGTGTGTGTGTGTGTGTGCGATCTACATCTCACATTCTTGTTTGGAAGCAAGTTTACTCTTTTATCTAAAGTGTTCCAATGAACTATGATCATCACCTGT	175	TGTAAGGCACATCTCGGATCTAATGCCACATAGGGGCCAGTTTGAATGCTTGCACTTGTATTTCAACCGTGTATATGTGTGTGTGTGTGTGTGTGTGTGTATCCGACGAGAATCTTGCTTCCCTATAGTGAGTCGTATTA,TGTAAGGCACATCTCGGATCGTGTATATGTGTGTGTGTGTGTGTGTGTGTGTGTGTGTGTGTGTGCGATCTACATCTCACATTCTTGTTTGGAAGCAAGTATCCGACGAGAATCTTGCTTCCCTATAGTGAGTCGTATTA,TGTAAGGCACATCTCGGATCTCTACATCTCACATTCTTGTTTGGAAGCAAGTTTACTCTTTTATCTAAAGTGTTCCAATGAACTATGATCATCACCTGTATCCGACGAGAATCTTGCTTCCCTATAGTGAGTCGTATTA
chr20_21600969_21600993_4xAAAAAC	TAAAGACAAATGTAAAACCTCAATCTACGAAACTACTAAAAACAAAAACAAAAACAAAAACAAAAAAACATTGGGGAAGTTCCCCAGGACATTGGTCTGGGCAAAAATTTCCTGAGTAATACTCTAAAAGTACATGCAACTAAAGCAAAAATGGAAAAATGGGGTTATATCAAGT	175	TGTAAGGCACATCTCGGATCTAAAGACAAATGTAAAACCTCAATCTACGAAACTACTAAAAACAAAAACAAAAACAAAAACAAAAAAACATTGGGGAAGTATCCGACGAGAATCTTGCTTCCCTATAGTGAGTCGTATTA,TGTAAGGCACATCTCGGATCCAAAAACAAAAACAAAAAAACATTGGGGAAGTTCCCCAGGACATTGGTCTGGGCAAAAATTTCCTGAGTAATACTCTAAAATCCGACGAGAATCTTGCTTCCCTATAGTGAGTCGTATTA,TGTAAGGCACATCTCGGATCCTGGGCAAAAATTTCCTGAGTAATACTCTAAAAGTACATGCAACTAAAGCAAAAATGGAAAAATGGGGTTATATCAAGTATCCGACGAGAATCTTGCTTCCCTATAGTGAGTCGTATTA
chr20_21624179_21624205_13xGT	TAAAACTTTGGGCAATAAACCTGTCATATAGTGTTGCGTGCTTGGTTCCATCAGCATTTTTTGGTGTGTGTGTGTGTGTGTGTGTGTGTTAGCCAAAACAAACAGCGTATTGTCTACTACGAACATGCAAGGACAAGTTTTTTGGAGGAGCTTGGGTAAGCGTTGTGCAGGGACT	175	TGTAAGGCACATCTCGGATCTAAAACTTTGGGCAATAAACCTGTCATATAGTGTTGCGTGCTTGGTTCCATCAGCATTTTTTGGTGTGTGTGTGTGTGTGATCCGACGAGAATCTTGCTTCCCTATAGTGAGTCGTATTA,TGTAAGGCACATCTCGGATCCATCAGCATTTTTTGGTGTGTGTGTGTGTGTGTGTGTGTGTTAGCCAAAACAAACAGCGTATTGTCTACTACGAACATGCATCCGACGAGAATCTTGCTTCCCTATAGTGAGTCGTATTA,TGTAAGGCACATCTCGGATCAACAAACAGCGTATTGTCTACTACGAACATGCAAGGACAAGTTTTTTGGAGGAGCTTGGGTAAGCGTTGTGCAGGGACTATCCGACGAGAATCTTGCTTCCCTATAGTGAGTCGTATTA
chr20_39180524_39180564_20xGT	TAAAGGCAAAGAGGACATTTGAAAAGACTTTGCTCCTCGTGTGTGTGTGTGTGTGTGTGTGTGTGTGTGTGTGTGTGTACATGTCAAGGTGTACCTGTGTGTTTGTGCATATTCAAAAAAATGGGAGGAGGAAGAAGTAGAGGGTGGATGACAGAAAAAAAGTGTGTAACCCAGT	175	TGTAAGGCACATCTCGGATCTAAAGGCAAAGAGGACATTTGAAAAGACTTTGCTCCTCGTGTGTGTGTGTGTGTGTGTGTGTGTGTGTGTGTGTGTGTACATCCGACGAGAATCTTGCTTCCCTATAGTGAGTCGTATTA,TGTAAGGCACATCTCGGATCGTGTGTGTGTGTGTGTGTGTGTGTGTGTGTACATGTCAAGGTGTACCTGTGTGTTTGTGCATATTCAAAAAAATGGGAGGATCCGACGAGAATCTTGCTTCCCTATAGTGAGTCGTATTA,TGTAAGGCACATCTCGGATCGTGTGTTTGTGCATATTCAAAAAAATGGGAGGAGGAAGAAGTAGAGGGTGGATGACAGAAAAAAAGTGTGTAACCCAGTATCCGACGAGAATCTTGCTTCCCTATAGTGAGTCGTATTA
chr22_31576901_31576943_21xTG	TAATGTGTATTTTCTAGGCATTTTCTCTCTCTCTCTGTGTGTGTGTGTGTGTGTGTGTGTGTGTGTGTGTGTGTGTGTCTGCCTGTCTGTCTGTGTATGGATCCACACACATACATACTCATATACATACTTAGTTTTTACCCAAATAAGTTTATATACATACTCTTCTACAACT	175	TGTAAGGCACATCTCGGATCTAATGTGTATTTTCTAGGCATTTTCTCTCTCTCTCTGTGTGTGTGTGTGTGTGTGTGTGTGTGTGTGTGTGTGTGTGTCTATCCGACGAGAATCTTGCTTCCCTATAGTGAGTCGTATTA,TGTAAGGCACATCTCGGATCGTGTGTGTGTGTGTGTGTGTGTGTGTGTGTCTGCCTGTCTGTCTGTGTATGGATCCACACACATACATACTCATATACATATCCGACGAGAATCTTGCTTCCCTATAGTGAGTCGTATTA,TGTAAGGCACATCTCGGATCATGGATCCACACACATACATACTCATATACATACTTAGTTTTTACCCAAATAAGTTTATATACATACTCTTCTACAACTATCCGACGAGAATCTTGCTTCCCTATAGTGAGTCGTATTA
chr3_23733227_23733255_14xAG	TAACCCAGGGAGGATCTGCTTCCAAGCTCACTCACATGAGTCAGGACCTTGCTGTTGGCTGCAGACATCAGTTCCTTGACACGTGGGCCTCTCCATATGACTACTCACAACATGGAGGCTTGCTTTTCCCACTAGAGAGAGAGAGAGAGAGAGAGAGAGAGAAGCTGCAGTCTTT	175	TGTAAGGCACATCTCGGATCTAACCCAGGGAGGATCTGCTTCCAAGCTCACTCACATGAGTCAGGACCTTGCTGTTGGCTGCAGACATCAGTTCCTTGACATCCGACGAGAATCTTGCTTCCCTATAGTGAGTCGTATTA,TGTAAGGCACATCTCGGATCTTGCTGTTGGCTGCAGACATCAGTTCCTTGACACGTGGGCCTCTCCATATGACTACTCACAACATGGAGGCTTGCTTTTCATCCGACGAGAATCTTGCTTCCCTATAGTGAGTCGTATTA,TGTAAGGCACATCTCGGATCATGACTACTCACAACATGGAGGCTTGCTTTTCCCACTAGAGAGAGAGAGAGAGAGAGAGAGAGAGAAGCTGCAGTCTTTATCCGACGAGAATCTTGCTTCCCTATAGTGAGTCGTATTA
chr3_38102655_38102679_6xTTGT	TAACCTTTGGAGGGATGGTTTTCTTGTTTGTTTGTTTGTTTGTTTGTTTTTTCTTGAGACAGAGTCTCGCTTTGTCACCCAGGCCAGAGTACAGTGGTGTGATCTACTGCAACCTCTGCCTCCTGGGTTCAAGCGTTTCTCCTGCTTCAGCCTCAGCCTCCTGAGTAGCTGGGAT	175	TGTAAGGCACATCTCGGATCTAACCTTTGGAGGGATGGTTTTCTTGTTTGTTTGTTTGTTTGTTTGTTTTTTCTTGAGACAGAGTCTCGCTTTGTCACCCATCCGACGAGAATCTTGCTTCCCTATAGTGAGTCGTATTA,TGTAAGGCACATCTCGGATCTTTTCTTGAGACAGAGTCTCGCTTTGTCACCCAGGCCAGAGTACAGTGGTGTGATCTACTGCAACCTCTGCCTCCTGGGTATCCGACGAGAATCTTGCTTCCCTATAGTGAGTCGTATTA,TGTAAGGCACATCTCGGATCGTGTGATCTACTGCAACCTCTGCCTCCTGGGTTCAAGCGTTTCTCCTGCTTCAGCCTCAGCCTCCTGAGTAGCTGGGATATCCGACGAGAATCTTGCTTCCCTATAGTGAGTCGTATTA
chr3_112599107_112599139_16xTG	TAAAGTTCCTTATAGACTCGTATATTAGACCTTTGTCAGATGCATAGCTTGCAAATATTTTCTACCCATCTGTAGGTTGTCTGTTTACTCTGTTGATAGTTTTATTTGTTTGTTTTTTTGTTTTGTTTGTGTGTGTGTGTGTGTGTGTGTGTGTGTGTGCAGAAGCTCTTTAGTT	175	TGTAAGGCACATCTCGGATCTAAAGTTCCTTATAGACTCGTATATTAGACCTTTGTCAGATGCATAGCTTGCAAATATTTTCTACCCATCTGTAGGTTGTATCCGACGAGAATCTTGCTTCCCTATAGTGAGTCGTATTA,TGTAAGGCACATCTCGGATCTTGCAAATATTTTCTACCCATCTGTAGGTTGTCTGTTTACTCTGTTGATAGTTTTATTTGTTTGTTTTTTTGTTTTGTTTATCCGACGAGAATCTTGCTTCCCTATAGTGAGTCGTATTA,TGTAAGGCACATCTCGGATCTAGTTTTATTTGTTTGTTTTTTTGTTTTGTTTGTGTGTGTGTGTGTGTGTGTGTGTGTGTGTGCAGAAGCTCTTTAGTTATCCGACGAGAATCTTGCTTCCCTATAGTGAGTCGTATTA
chr3_119280481_119280506_5xAAAAC	TAATTCCTCTTCCTCCTACAATGTGTCTAGGAGCATGACCTGTGGACCACAGATTTCTAAGGTAAATTTCTGGACACTGGAGGTGAGATGGATGAAGACGGGCAAAGGAAGCCGAACCCGAATACCTATATTACTGGAAAACAAAACAAAACAAAACAAAACCAAGTAAAAGATT	175	TGTAAGGCACATCTCGGATCTAATTCCTCTTCCTCCTACAATGTGTCTAGGAGCATGACCTGTGGACCACAGATTTCTAAGGTAAATTTCTGGACACTGGATCCGACGAGAATCTTGCTTCCCTATAGTGAGTCGTATTA,TGTAAGGCACATCTCGGATCACAGATTTCTAAGGTAAATTTCTGGACACTGGAGGTGAGATGGATGAAGACGGGCAAAGGAAGCCGAACCCGAATACCTAATCCGACGAGAATCTTGCTTCCCTATAGTGAGTCGTATTA,TGTAAGGCACATCTCGGATCGACGGGCAAAGGAAGCCGAACCCGAATACCTATATTACTGGAAAACAAAACAAAACAAAACAAAACCAAGTAAAAGATTATCCGACGAGAATCTTGCTTCCCTATAGTGAGTCGTATTA
chr3_146835990_146836030_20xGT	TAAAACAGTACAATACCTTAGAGTTTGTGGATGAAAAAACTTCATTTTAGACCAGGGATTCAGTTGCAGTAGATATGTAATGCTATATATCAACTGAATTCCTGGGTCTAGTGTGTGTGTGTGTGTGTGTGTGTGTGTGTGTGTGTGTGTGAGACAGAAAGAGAGAGAGGTTAGT	175	TGTAAGGCACATCTCGGATCTAAAACAGTACAATACCTTAGAGTTTGTGGATGAAAAAACTTCATTTTAGACCAGGGATTCAGTTGCAGTAGATATGTAAATCCGACGAGAATCTTGCTTCCCTATAGTGAGTCGTATTA,TGTAAGGCACATCTCGGATCAGACCAGGGATTCAGTTGCAGTAGATATGTAATGCTATATATCAACTGAATTCCTGGGTCTAGTGTGTGTGTGTGTGTGTATCCGACGAGAATCTTGCTTCCCTATAGTGAGTCGTATTA,TGTAAGGCACATCTCGGATCAATTCCTGGGTCTAGTGTGTGTGTGTGTGTGTGTGTGTGTGTGTGTGTGTGTGTGAGACAGAAAGAGAGAGAGGTTAGTATCCGACGAGAATCTTGCTTCCCTATAGTGAGTCGTATTA
chr3_148730784_148730818_17xTG	TAATTTGTGTGTGTGTGTGTGTGTGTGTGTGTGTGTGTGTTTTATAGAGACACGGTTTTGCCATGTTGCCCAGACTGGTCTTACTCCTAGGTTCAAGTGATCCTCCCACTTCAGCCTCCCAAAGTGCTGGGATTACAGGCGTGAGCCACTGTGCCCAGCCCATAAATGCATTTAT	175	TGTAAGGCACATCTCGGATCTAATTTGTGTGTGTGTGTGTGTGTGTGTGTGTGTGTGTGTTTTATAGAGACACGGTTTTGCCATGTTGCCCAGACTGGTCATCCGACGAGAATCTTGCTTCCCTATAGTGAGTCGTATTA,TGTAAGGCACATCTCGGATCGACACGGTTTTGCCATGTTGCCCAGACTGGTCTTACTCCTAGGTTCAAGTGATCCTCCCACTTCAGCCTCCCAAAGTGCTATCCGACGAGAATCTTGCTTCCCTATAGTGAGTCGTATTA,TGTAAGGCACATCTCGGATCGTGATCCTCCCACTTCAGCCTCCCAAAGTGCTGGGATTACAGGCGTGAGCCACTGTGCCCAGCCCATAAATGCATTTATATCCGACGAGAATCTTGCTTCCCTATAGTGAGTCGTATTA
chr3_154891361_154891388_9xTCA	TAAAGAATTTATTCAGCTTGCTAGTATCATCGTTGTCATCATCATCATCATCATCATCATCATCTAGTATTTGCCCTAACATTTCTTTCAATATTCATTCACTCAATAACTGCTTATGGTATGCCTATTATCTCTGTAATCCAAGCTAAATTTAGTTCTGCTAAGATATTCAAAT	175	TGTAAGGCACATCTCGGATCTAAAGAATTTATTCAGCTTGCTAGTATCATCGTTGTCATCATCATCATCATCATCATCATCATCTAGTATTTGCCCTAACATCCGACGAGAATCTTGCTTCCCTATAGTGAGTCGTATTA,TGTAAGGCACATCTCGGATCCATCATCATCATCATCTAGTATTTGCCCTAACATTTCTTTCAATATTCATTCACTCAATAACTGCTTATGGTATGCCTATATCCGACGAGAATCTTGCTTCCCTATAGTGAGTCGTATTA,TGTAAGGCACATCTCGGATCATTCACTCAATAACTGCTTATGGTATGCCTATTATCTCTGTAATCCAAGCTAAATTTAGTTCTGCTAAGATATTCAAATATCCGACGAGAATCTTGCTTCCCTATAGTGAGTCGTATTA
chr3_179923561_179923601_20xAG	TAAAAATGAAACTCCCAAAGATCAAGGATAAAGAAAGGGTTATAAAAGCAGAAAGAAAGAGAGAGAGAGAGAGAGAGAGAGAGAGAGAGAGAGAGAGAAAATGGTTCTCTAATACATCTATCAGCCCACTTCTTGGGGGAACCTTACAGGACGGGTGAGAGTGACATGACATATT	175	TGTAAGGCACATCTCGGATCTAAAAATGAAACTCCCAAAGATCAAGGATAAAGAAAGGGTTATAAAAGCAGAAAGAAAGAGAGAGAGAGAGAGAGAGAGAATCCGACGAGAATCTTGCTTCCCTATAGTGAGTCGTATTA,TGTAAGGCACATCTCGGATCCAGAAAGAAAGAGAGAGAGAGAGAGAGAGAGAGAGAGAGAGAGAGAGAGAAAATGGTTCTCTAATACATCTATCAGCCCAATCCGACGAGAATCTTGCTTCCCTATAGTGAGTCGTATTA,TGTAAGGCACATCTCGGATCGAAAATGGTTCTCTAATACATCTATCAGCCCACTTCTTGGGGGAACCTTACAGGACGGGTGAGAGTGACATGACATATTATCCGACGAGAATCTTGCTTCCCTATAGTGAGTCGTATTA
chr4_45694766_45694798_16xTG	TAACTCCATCCGTGAGTAATTTATGCCTCTCATAAGGTAACCTCAGAAACAAGAGGCAAGATGCCTGTTATAGGTCATTATATGCATTTGTGTGTGTGTGTGTGTGTGTGTGTGTGTGTGTATCAGGGGAGAGACATGTGTGAAGTAACCAGCTAGAAAAGGAGCATGAAACTAT	175	TGTAAGGCACATCTCGGATCTAACTCCATCCGTGAGTAATTTATGCCTCTCATAAGGTAACCTCAGAAACAAGAGGCAAGATGCCTGTTATAGGTCATTAATCCGACGAGAATCTTGCTTCCCTATAGTGAGTCGTATTA,TGTAAGGCACATCTCGGATCACAAGAGGCAAGATGCCTGTTATAGGTCATTATATGCATTTGTGTGTGTGTGTGTGTGTGTGTGTGTGTGTGTATCAGGGATCCGACGAGAATCTTGCTTCCCTATAGTGAGTCGTATTA,TGTAAGGCACATCTCGGATCTGTGTGTGTGTGTGTGTGTGTGTGTATCAGGGGAGAGACATGTGTGAAGTAACCAGCTAGAAAAGGAGCATGAAACTATATCCGACGAGAATCTTGCTTCCCTATAGTGAGTCGTATTA
chr4_60636291_60636325_17xTG	TAATACTATGCATGACAGAATGTGTGTGTGTGTGTGTGTGTGTGTGTGTGTGTGTTTCTGGTTCACTTATAATATTCACCATATAATTTCATGAAGTGGGGGTAGCTTTGCTTCAACTCCTAACATTTCACAAAACTTCCTAATGATGAGGCAGAATAGCATTTTTCACTTATTT	175	TGTAAGGCACATCTCGGATCTAATACTATGCATGACAGAATGTGTGTGTGTGTGTGTGTGTGTGTGTGTGTGTGTTTCTGGTTCACTTATAATATTCACCATCCGACGAGAATCTTGCTTCCCTATAGTGAGTCGTATTA,TGTAAGGCACATCTCGGATCTGTGTGTTTCTGGTTCACTTATAATATTCACCATATAATTTCATGAAGTGGGGGTAGCTTTGCTTCAACTCCTAACATTTATCCGACGAGAATCTTGCTTCCCTATAGTGAGTCGTATTA,TGTAAGGCACATCTCGGATCTGGGGGTAGCTTTGCTTCAACTCCTAACATTTCACAAAACTTCCTAATGATGAGGCAGAATAGCATTTTTCACTTATTTATCCGACGAGAATCTTGCTTCCCTATAGTGAGTCGTATTA
chr4_84811728_84811760_16xTG	TAAGTTTTCTGTTTGCTTGTTTTTTCTGATTTCTGCTTCTTTGTTGAACTCATTTTGTTCATGTATTGTTTTTCTGATTCCATTTAGTTGTGTGTGTGTGTGTGTGTGTGTGTGTGTGTGTATATATAAAATTTATATCTATATCTATGTTCGTTTGTAGCTCACTGAGGTTCTT	175	TGTAAGGCACATCTCGGATCTAAGTTTTCTGTTTGCTTGTTTTTTCTGATTTCTGCTTCTTTGTTGAACTCATTTTGTTCATGTATTGTTTTTCTGATTCATCCGACGAGAATCTTGCTTCCCTATAGTGAGTCGTATTA,TGTAAGGCACATCTCGGATCCTCATTTTGTTCATGTATTGTTTTTCTGATTCCATTTAGTTGTGTGTGTGTGTGTGTGTGTGTGTGTGTGTGTATATATAATCCGACGAGAATCTTGCTTCCCTATAGTGAGTCGTATTA,TGTAAGGCACATCTCGGATCTGTGTGTGTGTGTGTGTGTGTGTGTATATATAAAATTTATATCTATATCTATGTTCGTTTGTAGCTCACTGAGGTTCTTATCCGACGAGAATCTTGCTTCCCTATAGTGAGTCGTATTA
chr4_94764200_94764227_9xTGT	TAATCATTGCTCTAGAATAGTTTCACAGGGTGTAGGCTTTCCGAAACAAGGATTACTGAAAGATCCAGGTTTGAAAACTTTTTTCAGTTCTGTTCACACATGAAATCCTAGACATTAGGAATGGGGTTGTGTGTGTGTGTGTGTTGTTGTTGTTGTTGTTGTTGTTGTTGATTTT	175	TGTAAGGCACATCTCGGATCTAATCATTGCTCTAGAATAGTTTCACAGGGTGTAGGCTTTCCGAAACAAGGATTACTGAAAGATCCAGGTTTGAAAACTTATCCGACGAGAATCTTGCTTCCCTATAGTGAGTCGTATTA,TGTAAGGCACATCTCGGATCAGGATTACTGAAAGATCCAGGTTTGAAAACTTTTTTCAGTTCTGTTCACACATGAAATCCTAGACATTAGGAATGGGGTTATCCGACGAGAATCTTGCTTCCCTATAGTGAGTCGTATTA,TGTAAGGCACATCTCGGATCCACATGAAATCCTAGACATTAGGAATGGGGTTGTGTGTGTGTGTGTGTTGTTGTTGTTGTTGTTGTTGTTGTTGATTTTATCCGACGAGAATCTTGCTTCCCTATAGTGAGTCGTATTA
chr4_130358300_130358332_16xAC	TAAAAAGCCTTGGTTTGTATAGGATAAGACAGAGATATTCATGGATCCGAGTACCAATACACACACACACACACACACACACACACACACAATAAATTATAAATTACTTTATCCCAAAGTAATAATTCTAAAAATATTTGCACCAGCAGAATAGAAGGAAAATCAATAAGCAAAT	175	TGTAAGGCACATCTCGGATCTAAAAAGCCTTGGTTTGTATAGGATAAGACAGAGATATTCATGGATCCGAGTACCAATACACACACACACACACACACACATCCGACGAGAATCTTGCTTCCCTATAGTGAGTCGTATTA,TGTAAGGCACATCTCGGATCGAGTACCAATACACACACACACACACACACACACACACACACAATAAATTATAAATTACTTTATCCCAAAGTAATAATTCATCCGACGAGAATCTTGCTTCCCTATAGTGAGTCGTATTA,TGTAAGGCACATCTCGGATCTTATAAATTACTTTATCCCAAAGTAATAATTCTAAAAATATTTGCACCAGCAGAATAGAAGGAAAATCAATAAGCAAATATCCGACGAGAATCTTGCTTCCCTATAGTGAGTCGTATTA
chr4_130425518_130425570_26xCA	TAACTATTCTCTAGGGCGTGCGCGCGCGCGCGCGCGCGCACACACACACACACACACACACACACACACACACACACACACACACACACAAAGTCATTATTTCTGGAGTTTAGTAAGCTGGGAGAGGTAAGCAAAGAGGCTGCAGGAGGCAGCTGCCATTTGATCACTGGCCCTT	175	TGTAAGGCACATCTCGGATCTAACTATTCTCTAGGGCGTGCGCGCGCGCGCGCGCGCGCACACACACACACACACACACACACACACACACACACACACAATCCGACGAGAATCTTGCTTCCCTATAGTGAGTCGTATTA,TGTAAGGCACATCTCGGATCCACACACACACACACACACACACACACACACACACACACACAAAGTCATTATTTCTGGAGTTTAGTAAGCTGGGAGAGGTATCCGACGAGAATCTTGCTTCCCTATAGTGAGTCGTATTA,TGTAAGGCACATCTCGGATCTTATTTCTGGAGTTTAGTAAGCTGGGAGAGGTAAGCAAAGAGGCTGCAGGAGGCAGCTGCCATTTGATCACTGGCCCTTATCCGACGAGAATCTTGCTTCCCTATAGTGAGTCGTATTA
chr4_158540423_158540461_19xAC	TAAGGGGTTTCTTTTATAGGCAAGTGAGTAAGTAACACTTTTTATTATGCTTTCAAATTTTCCATTGTTCCTTATAAATTACACACACACACACACACACACACACACACACACACACCAGAAAAAACTGGCAAAGAACAAACAAAAAACCTGAAGTGATATTTTGGTAAAAATT	175	TGTAAGGCACATCTCGGATCTAAGGGGTTTCTTTTATAGGCAAGTGAGTAAGTAACACTTTTTATTATGCTTTCAAATTTTCCATTGTTCCTTATAAATTATCCGACGAGAATCTTGCTTCCCTATAGTGAGTCGTATTA,TGTAAGGCACATCTCGGATCGCTTTCAAATTTTCCATTGTTCCTTATAAATTACACACACACACACACACACACACACACACACACACACCAGAAAAAACATCCGACGAGAATCTTGCTTCCCTATAGTGAGTCGTATTA,TGTAAGGCACATCTCGGATCACACACACACACACACACACACCAGAAAAAACTGGCAAAGAACAAACAAAAAACCTGAAGTGATATTTTGGTAAAAATTATCCGACGAGAATCTTGCTTCCCTATAGTGAGTCGTATTA
chr5_6238764_6238808_11xAGAT	TAAGAAGATGGAAAAAAAAGCCATGATATCTATATCTATCTAAAGATAGATAGATAGATAGATAGATAGATAGATAGATAGATAGATATACAATTTTTCACCTCTGAAACTCTCAATAATATACATATAACTCAATTTCTAGTTCATTGGCTATCATCAGGAACAGCAGCTATGT	175	TGTAAGGCACATCTCGGATCTAAGAAGATGGAAAAAAAAGCCATGATATCTATATCTATCTAAAGATAGATAGATAGATAGATAGATAGATAGATAGATAATCCGACGAGAATCTTGCTTCCCTATAGTGAGTCGTATTA,TGTAAGGCACATCTCGGATCGATAGATAGATAGATAGATAGATAGATAGATAGATAGATATACAATTTTTCACCTCTGAAACTCTCAATAATATACATATATCCGACGAGAATCTTGCTTCCCTATAGTGAGTCGTATTA,TGTAAGGCACATCTCGGATCTTCACCTCTGAAACTCTCAATAATATACATATAACTCAATTTCTAGTTCATTGGCTATCATCAGGAACAGCAGCTATGTATCCGACGAGAATCTTGCTTCCCTATAGTGAGTCGTATTA
chr5_53986587_53986623_18xAC	TAAAAAGAAACACACACACACACACACACACACACACACACACACAATTGTTTTGTGATCTCTAAATCAAGCTTTCTCTAGGCTGAGGTGGATGTTTTCTCTCTTCCATGTTGTGATGCTCTCTGTTATGGGTCTTTACATGGGAAAGGCAAGAGTTAGAGTCTTGGGATAGATT	175	TGTAAGGCACATCTCGGATCTAAAAAGAAACACACACACACACACACACACACACACACACACACAATTGTTTTGTGATCTCTAAATCAAGCTTTCTCTAATCCGACGAGAATCTTGCTTCCCTATAGTGAGTCGTATTA,TGTAAGGCACATCTCGGATCTGTTTTGTGATCTCTAAATCAAGCTTTCTCTAGGCTGAGGTGGATGTTTTCTCTCTTCCATGTTGTGATGCTCTCTGTTAATCCGACGAGAATCTTGCTTCCCTATAGTGAGTCGTATTA,TGTAAGGCACATCTCGGATCTTCTCTCTTCCATGTTGTGATGCTCTCTGTTATGGGTCTTTACATGGGAAAGGCAAGAGTTAGAGTCTTGGGATAGATTATCCGACGAGAATCTTGCTTCCCTATAGTGAGTCGTATTA
chr5_70123404_70123442_19xAC	TAATCCACTAAGTTGGTAGTAATGTGCTCCAGCCACTATGAGACAAATACAGTATACACACACACACACACACACACACACACACACACACACATATATGTGTGTGGGTGTGTATTAGGAAAAGTAGTAAATCTAAATCTAGACTTTCTCATTCTCACCTAGGTTCTTATATTTT	175	TGTAAGGCACATCTCGGATCTAATCCACTAAGTTGGTAGTAATGTGCTCCAGCCACTATGAGACAAATACAGTATACACACACACACACACACACACACAATCCGACGAGAATCTTGCTTCCCTATAGTGAGTCGTATTA,TGTAAGGCACATCTCGGATCACAGTATACACACACACACACACACACACACACACACACACACACATATATGTGTGTGGGTGTGTATTAGGAAAAGTAGTATCCGACGAGAATCTTGCTTCCCTATAGTGAGTCGTATTA,TGTAAGGCACATCTCGGATCTATGTGTGTGGGTGTGTATTAGGAAAAGTAGTAAATCTAAATCTAGACTTTCTCATTCTCACCTAGGTTCTTATATTTTATCCGACGAGAATCTTGCTTCCCTATAGTGAGTCGTATTA
chr5_82537981_82538017_18xTG	TAAAAAAAAAAAATTCACGTATAAATGGATCCTCACAGTTCAAATCCATGTTGCCCAAGGGTCACTCGTATACACATTGTGTGTGTGTGTGTGTGTGTGTGTGTGTGTGTGTGTAAGCTGACACAAACCTTGCATGAAACTACTTACCCTTGTTTGTTCCTGTACTCAACACTTT	175	TGTAAGGCACATCTCGGATCTAAAAAAAAAAAATTCACGTATAAATGGATCCTCACAGTTCAAATCCATGTTGCCCAAGGGTCACTCGTATACACATTGTATCCGACGAGAATCTTGCTTCCCTATAGTGAGTCGTATTA,TGTAAGGCACATCTCGGATCTGTTGCCCAAGGGTCACTCGTATACACATTGTGTGTGTGTGTGTGTGTGTGTGTGTGTGTGTGTGTAAGCTGACACAAACATCCGACGAGAATCTTGCTTCCCTATAGTGAGTCGTATTA,TGTAAGGCACATCTCGGATCGTGTGTGTGTGTGTGTGTAAGCTGACACAAACCTTGCATGAAACTACTTACCCTTGTTTGTTCCTGTACTCAACACTTTATCCGACGAGAATCTTGCTTCCCTATAGTGAGTCGTATTA
chr5_89771303_89771327_6xTTAT	TAATTTTATTATTATTTATTTATTTATTTATTTATTTTGGTTTGTCTGCCCTTGGAAGAGAGTAAAGCGAGTTGGTAGAAAGGCTCAAATAAAGAAAAGGAGCACCTGGTGAGGACGGGAAAAGTGAATAATGACTGGGTGTGGCCCCGCCAGCCACATAAATCATCCGCTCTGT	175	TGTAAGGCACATCTCGGATCTAATTTTATTATTATTTATTTATTTATTTATTTATTTTGGTTTGTCTGCCCTTGGAAGAGAGTAAAGCGAGTTGGTAGAAATCCGACGAGAATCTTGCTTCCCTATAGTGAGTCGTATTA,TGTAAGGCACATCTCGGATCCCCTTGGAAGAGAGTAAAGCGAGTTGGTAGAAAGGCTCAAATAAAGAAAAGGAGCACCTGGTGAGGACGGGAAAAGTGAAATCCGACGAGAATCTTGCTTCCCTATAGTGAGTCGTATTA,TGTAAGGCACATCTCGGATCAAGGAGCACCTGGTGAGGACGGGAAAAGTGAATAATGACTGGGTGTGGCCCCGCCAGCCACATAAATCATCCGCTCTGTATCCGACGAGAATCTTGCTTCCCTATAGTGAGTCGTATTA
chr5_101495477_101495501_12xAC	TAAACTAAAGAGCTTCTGCACTGCAAAAGAAGCTATCGGTAGAGTAAATAGACAACCTGCAGAATAGAAAAAAATTTTGGCAAACTACACATCTGACAAAGGTCTAATATCCAGCATCTATAAGGGACTAAACACATTTACAAACACACACACACACACACACACACAACTCCAT	175	TGTAAGGCACATCTCGGATCTAAACTAAAGAGCTTCTGCACTGCAAAAGAAGCTATCGGTAGAGTAAATAGACAACCTGCAGAATAGAAAAAAATTTTGGATCCGACGAGAATCTTGCTTCCCTATAGTGAGTCGTATTA,TGTAAGGCACATCTCGGATCTAGACAACCTGCAGAATAGAAAAAAATTTTGGCAAACTACACATCTGACAAAGGTCTAATATCCAGCATCTATAAGGGACATCCGACGAGAATCTTGCTTCCCTATAGTGAGTCGTATTA,TGTAAGGCACATCTCGGATCCAAAGGTCTAATATCCAGCATCTATAAGGGACTAAACACATTTACAAACACACACACACACACACACACACAACTCCATATCCGACGAGAATCTTGCTTCCCTATAGTGAGTCGTATTA
chr5_102177110_102177148_19xAC	TAAGTCTTGTTTTTCTAGCTTCTCCACCTGTTCATTCTCAAACACCTACAAATACACACACACACACACACACACACACACACACACACACAAAGTAGTTATCAGAACATGTGCAGTCTGCATTTTTTCTGTCCTTTGAATATCCTAGCAGATTTGTTGTATATTCATAAAGACT	175	TGTAAGGCACATCTCGGATCTAAGTCTTGTTTTTCTAGCTTCTCCACCTGTTCATTCTCAAACACCTACAAATACACACACACACACACACACACACACAATCCGACGAGAATCTTGCTTCCCTATAGTGAGTCGTATTA,TGTAAGGCACATCTCGGATCCAAATACACACACACACACACACACACACACACACACACACACAAAGTAGTTATCAGAACATGTGCAGTCTGCATTTTTTATCCGACGAGAATCTTGCTTCCCTATAGTGAGTCGTATTA,TGTAAGGCACATCTCGGATCAGTTATCAGAACATGTGCAGTCTGCATTTTTTCTGTCCTTTGAATATCCTAGCAGATTTGTTGTATATTCATAAAGACTATCCGACGAGAATCTTGCTTCCCTATAGTGAGTCGTATTA
chr5_115129469_115129505_18xAT	TAATTATATATCAGCAAGTTATATATATATATGTGTGTGTGCATATATATATATATATATATATATATATATATATATGAGCTGTAGGTATTTATTTTTCTGTTGGTGACAATCTGACAGCCAACTTAGGGGCTGCCTGTGATAATAATACATGTCCTATTGGCCAAGAAGTGAT	175	TGTAAGGCACATCTCGGATCTAATTATATATCAGCAAGTTATATATATATATGTGTGTGTGCATATATATATATATATATATATATATATATATATATGAATCCGACGAGAATCTTGCTTCCCTATAGTGAGTCGTATTA,TGTAAGGCACATCTCGGATCATATATATATATATATATATATATATATATGAGCTGTAGGTATTTATTTTTCTGTTGGTGACAATCTGACAGCCAACTTAATCCGACGAGAATCTTGCTTCCCTATAGTGAGTCGTATTA,TGTAAGGCACATCTCGGATCTTTCTGTTGGTGACAATCTGACAGCCAACTTAGGGGCTGCCTGTGATAATAATACATGTCCTATTGGCCAAGAAGTGATATCCGACGAGAATCTTGCTTCCCTATAGTGAGTCGTATTA
chr5_174155970_174155998_14xTG	TAAAAAACGAAGCAACTTACCCATTTATATATGGTCCCCCTCCCCCCAAGAAACACACATAGTTTTGACAAAGGTACCTTTTTCAAAGATGAAACAAAGTATGTCTTTCCATACATAGATATGTGTGTGTGTGTGTGTGTGTGTGTGTGTATATGTATGTATATATAGATTTTTT	175	TGTAAGGCACATCTCGGATCTAAAAAACGAAGCAACTTACCCATTTATATATGGTCCCCCTCCCCCCAAGAAACACACATAGTTTTGACAAAGGTACCTTATCCGACGAGAATCTTGCTTCCCTATAGTGAGTCGTATTA,TGTAAGGCACATCTCGGATCAGAAACACACATAGTTTTGACAAAGGTACCTTTTTCAAAGATGAAACAAAGTATGTCTTTCCATACATAGATATGTGTGTATCCGACGAGAATCTTGCTTCCCTATAGTGAGTCGTATTA,TGTAAGGCACATCTCGGATCAAGTATGTCTTTCCATACATAGATATGTGTGTGTGTGTGTGTGTGTGTGTGTGTATATGTATGTATATATAGATTTTTTATCCGACGAGAATCTTGCTTCCCTATAGTGAGTCGTATTA
chr6_45927255_45927288_11xTTG	TAATCTCTTGGTATTTAGTTGGGGTATATGGGGCTTTTGTTGTTGTTGTTGTTGTTGTTGTTGTTGTTGTTTTTGAAACAGAGTCTTGCTCTGTCATCCAGGCTGGAGTGCAGTGGCGCGATCTCAGCTTATTGCAACTTCTGCCTCCCAGGCTGAAGCAAATACTGACAAATAT	175	TGTAAGGCACATCTCGGATCTAATCTCTTGGTATTTAGTTGGGGTATATGGGGCTTTTGTTGTTGTTGTTGTTGTTGTTGTTGTTGTTGTTTTTGAAACAATCCGACGAGAATCTTGCTTCCCTATAGTGAGTCGTATTA,TGTAAGGCACATCTCGGATCTTGTTGTTGTTGTTGTTGTTGTTTTTGAAACAGAGTCTTGCTCTGTCATCCAGGCTGGAGTGCAGTGGCGCGATCTCAGCATCCGACGAGAATCTTGCTTCCCTATAGTGAGTCGTATTA,TGTAAGGCACATCTCGGATCTCCAGGCTGGAGTGCAGTGGCGCGATCTCAGCTTATTGCAACTTCTGCCTCCCAGGCTGAAGCAAATACTGACAAATATATCCGACGAGAATCTTGCTTCCCTATAGTGAGTCGTATTA
chr6_49723151_49723205_27xTG	TAAAAAACTAAGATTATCCCCAAGACACATAATCATCAGAGTATATATATATGTGTGTGTGTGTGTGTGTGTGTGTGTGTGTGTGTGTGTGTGTGTGTGTGTGTGTATGGCCTTTTGAGTTGCCAGAATTCTTGCATTGTTTCTTTCTCATATCTGTGTATGATGGGTGTTCCTT	175	TGTAAGGCACATCTCGGATCTAAAAAACTAAGATTATCCCCAAGACACATAATCATCAGAGTATATATATATGTGTGTGTGTGTGTGTGTGTGTGTGTGTATCCGACGAGAATCTTGCTTCCCTATAGTGAGTCGTATTA,TGTAAGGCACATCTCGGATCATATGTGTGTGTGTGTGTGTGTGTGTGTGTGTGTGTGTGTGTGTGTGTGTGTGTGTGTATGGCCTTTTGAGTTGCCAGAAATCCGACGAGAATCTTGCTTCCCTATAGTGAGTCGTATTA,TGTAAGGCACATCTCGGATCGTGTGTGTGTATGGCCTTTTGAGTTGCCAGAATTCTTGCATTGTTTCTTTCTCATATCTGTGTATGATGGGTGTTCCTTATCCGACGAGAATCTTGCTTCCCTATAGTGAGTCGTATTA
chr6_62792215_62792243_14xGT	TAAAGAGAGAGCAAATACACACTGGTGTGTGTGTGTGTGTGTGTGTGTGTGTGAACAACCCAACTTTATTACATATCACAGAAGAATTCCTAGGAATATTTTGCACATTTATGATAAAGTGGTTTCTTTTTGTCTTGATTTGAGTTGAAGATGAAGGAAAATGATGGATAAATCT	175	TGTAAGGCACATCTCGGATCTAAAGAGAGAGCAAATACACACTGGTGTGTGTGTGTGTGTGTGTGTGTGTGTGAACAACCCAACTTTATTACATATCACAATCCGACGAGAATCTTGCTTCCCTATAGTGAGTCGTATTA,TGTAAGGCACATCTCGGATCGTGTGAACAACCCAACTTTATTACATATCACAGAAGAATTCCTAGGAATATTTTGCACATTTATGATAAAGTGGTTTCTTATCCGACGAGAATCTTGCTTCCCTATAGTGAGTCGTATTA,TGTAAGGCACATCTCGGATCTATTTTGCACATTTATGATAAAGTGGTTTCTTTTTGTCTTGATTTGAGTTGAAGATGAAGGAAAATGATGGATAAATCTATCCGACGAGAATCTTGCTTCCCTATAGTGAGTCGTATTA
chr6_66252366_66252402_18xTG	TAAAATACCTAATATTCTTTTCCAAATAGTATTTCATATGGAGATTTTTCAAAAAAATAACTGTGGCTATGGATAACAATAGAATGTGTGTGTGTGTGTGTGTGTGTGTGTGTGTGTGTGTTATGTTTGGAAACACTAAGGATATGTGTCAACACCAATCATATGTTCACTGTAT	175	TGTAAGGCACATCTCGGATCTAAAATACCTAATATTCTTTTCCAAATAGTATTTCATATGGAGATTTTTCAAAAAAATAACTGTGGCTATGGATAACAATATCCGACGAGAATCTTGCTTCCCTATAGTGAGTCGTATTA,TGTAAGGCACATCTCGGATCTCAAAAAAATAACTGTGGCTATGGATAACAATAGAATGTGTGTGTGTGTGTGTGTGTGTGTGTGTGTGTGTGTTATGTTTATCCGACGAGAATCTTGCTTCCCTATAGTGAGTCGTATTA,TGTAAGGCACATCTCGGATCTGTGTGTGTGTGTGTGTGTGTGTGTTATGTTTGGAAACACTAAGGATATGTGTCAACACCAATCATATGTTCACTGTATATCCGACGAGAATCTTGCTTCCCTATAGTGAGTCGTATTA
chr6_76107253_76107295_21xAC	TAAATATATATGTGTATATATATATACAGATTTTTTTACATAACATATACACATATAAGACACACACACACACACACACACACACACACACACACACACACGTATACATATATATATATATATATAATTCCAAGTTGGCAGGAATTACAACATCCCATCTCAGGGCAGACCCATT	175	TGTAAGGCACATCTCGGATCTAAATATATATGTGTATATATATATACAGATTTTTTTACATAACATATACACATATAAGACACACACACACACACACACAATCCGACGAGAATCTTGCTTCCCTATAGTGAGTCGTATTA,TGTAAGGCACATCTCGGATCACACATATAAGACACACACACACACACACACACACACACACACACACACACACGTATACATATATATATATATATATAATATCCGACGAGAATCTTGCTTCCCTATAGTGAGTCGTATTA,TGTAAGGCACATCTCGGATCCACACGTATACATATATATATATATATATAATTCCAAGTTGGCAGGAATTACAACATCCCATCTCAGGGCAGACCCATTATCCGACGAGAATCTTGCTTCCCTATAGTGAGTCGTATTA
chr6_80907651_80907695_11xCATC	TAAGACCTGCTAAGTAGAATATACTACTTCAGTGATATGTGTGTGCCTCTCTGTCTATTTGTCCACCCGCCCGTCCATTGATCTATCCATCTGTTCATCCATCCATCCATCCATCCATCCATCCATCCATCCATCCATCCGTCTATGCATCTATCCATGCAATGAATACTGGGGT	175	TGTAAGGCACATCTCGGATCTAAGACCTGCTAAGTAGAATATACTACTTCAGTGATATGTGTGTGCCTCTCTGTCTATTTGTCCACCCGCCCGTCCATTGATCCGACGAGAATCTTGCTTCCCTATAGTGAGTCGTATTA,TGTAAGGCACATCTCGGATCCTCTGTCTATTTGTCCACCCGCCCGTCCATTGATCTATCCATCTGTTCATCCATCCATCCATCCATCCATCCATCCATCCATCCGACGAGAATCTTGCTTCCCTATAGTGAGTCGTATTA,TGTAAGGCACATCTCGGATCATCCATCCATCCATCCATCCATCCATCCATCCATCCATCCATCCGTCTATGCATCTATCCATGCAATGAATACTGGGGTATCCGACGAGAATCTTGCTTCCCTATAGTGAGTCGTATTA
chr6_95183511_95183537_13xTC	TAATATTAGCTGATCTTTACTTGAAAGATCTCTCTCTCTCTCTCTCTCTCTCTCACTATCCCCCAGGAACATACCTCCTAGGATACTAGGCAGATGTGAGTCATTTTCTTGTATCATCTTTGGCATAGAGAACATTGACTTTATACAATACTCTACATTTCTAATTTATAATATT	175	TGTAAGGCACATCTCGGATCTAATATTAGCTGATCTTTACTTGAAAGATCTCTCTCTCTCTCTCTCTCTCTCTCACTATCCCCCAGGAACATACCTCCTAATCCGACGAGAATCTTGCTTCCCTATAGTGAGTCGTATTA,TGTAAGGCACATCTCGGATCTCTCTCACTATCCCCCAGGAACATACCTCCTAGGATACTAGGCAGATGTGAGTCATTTTCTTGTATCATCTTTGGCATAGATCCGACGAGAATCTTGCTTCCCTATAGTGAGTCGTATTA,TGTAAGGCACATCTCGGATCTGAGTCATTTTCTTGTATCATCTTTGGCATAGAGAACATTGACTTTATACAATACTCTACATTTCTAATTTATAATATTATCCGACGAGAATCTTGCTTCCCTATAGTGAGTCGTATTA
chr6_105140897_105140931_17xGT	TAAATAGACCCCTCAGCTGCAGCAGACAAAGATGCTCAATGTGTCCAAGTAGAGGGCACTGTTCACACATCTGTCCAAAGAGTGGTGTGTGTGTGTGTGTGTGTGTGTGTGTGTGTGTGCACGCGCGCGCGCGCTGGGGTGGGGGTAGAACGCATACATTTTTTCTTTTCAGTTT	175	TGTAAGGCACATCTCGGATCTAAATAGACCCCTCAGCTGCAGCAGACAAAGATGCTCAATGTGTCCAAGTAGAGGGCACTGTTCACACATCTGTCCAAAGATCCGACGAGAATCTTGCTTCCCTATAGTGAGTCGTATTA,TGTAAGGCACATCTCGGATCGTAGAGGGCACTGTTCACACATCTGTCCAAAGAGTGGTGTGTGTGTGTGTGTGTGTGTGTGTGTGTGTGTGCACGCGCGCATCCGACGAGAATCTTGCTTCCCTATAGTGAGTCGTATTA,TGTAAGGCACATCTCGGATCGTGTGTGTGTGTGTGTGTGTGTGCACGCGCGCGCGCGCTGGGGTGGGGGTAGAACGCATACATTTTTTCTTTTCAGTTTATCCGACGAGAATCTTGCTTCCCTATAGTGAGTCGTATTA
chr6_107738982_107739018_18xAC	TAATAATAATACACACACACACACACACACACACACACACACACACATATATACACCTATCACAGCTTGATCAATAATAAGAATCCAAAACAACATAAACATTCAACAGGGTAAAGGTATGTGTAATACAAGACAATAAAATATATAATCACAGATACAACATTATACAGCAATT	175	TGTAAGGCACATCTCGGATCTAATAATAATACACACACACACACACACACACACACACACACACACATATATACACCTATCACAGCTTGATCAATAATAAATCCGACGAGAATCTTGCTTCCCTATAGTGAGTCGTATTA,TGTAAGGCACATCTCGGATCATATACACCTATCACAGCTTGATCAATAATAAGAATCCAAAACAACATAAACATTCAACAGGGTAAAGGTATGTGTAATAATCCGACGAGAATCTTGCTTCCCTATAGTGAGTCGTATTA,TGTAAGGCACATCTCGGATCAAACATTCAACAGGGTAAAGGTATGTGTAATACAAGACAATAAAATATATAATCACAGATACAACATTATACAGCAATTATCCGACGAGAATCTTGCTTCCCTATAGTGAGTCGTATTA
chr6_129801698_129801722_6xTGAA	TAAATACAGGGAGGAGGAGAGAGGAAGATGGCAAGGTTGTGAAAGAGTGAATGAATGAATGAATGAATGAATTATAGAAAGCTATATGCTTCTGCACAGCTTTGAGATTGAGATGGGGAGCTGATTTTCTCCCTTTTGCACCTTATTTACATTTCTACTTGAAATGTAACTGTTT	175	TGTAAGGCACATCTCGGATCTAAATACAGGGAGGAGGAGAGAGGAAGATGGCAAGGTTGTGAAAGAGTGAATGAATGAATGAATGAATGAATTATAGAAAATCCGACGAGAATCTTGCTTCCCTATAGTGAGTCGTATTA,TGTAAGGCACATCTCGGATCGAATGAATGAATGAATGAATGAATTATAGAAAGCTATATGCTTCTGCACAGCTTTGAGATTGAGATGGGGAGCTGATTTTATCCGACGAGAATCTTGCTTCCCTATAGTGAGTCGTATTA,TGTAAGGCACATCTCGGATCCAGCTTTGAGATTGAGATGGGGAGCTGATTTTCTCCCTTTTGCACCTTATTTACATTTCTACTTGAAATGTAACTGTTTATCCGACGAGAATCTTGCTTCCCTATAGTGAGTCGTATTA
chr6_137794174_137794202_7xATAC	TAAAGTCAAATATACAAGCAAATTAGATAGATGGTAGATAGATGATAGATAGATACATACATACATACATACATACATACATGTTTTCACAGCAGAAAAATGCCAGAGTTACTGATTCTTTGCTTGAACACAGGGCACCTGGCAGGGGTTACAAGGTTTGCTGGAGGCAAATACT	175	TGTAAGGCACATCTCGGATCTAAAGTCAAATATACAAGCAAATTAGATAGATGGTAGATAGATGATAGATAGATACATACATACATACATACATACATACATCCGACGAGAATCTTGCTTCCCTATAGTGAGTCGTATTA,TGTAAGGCACATCTCGGATCATAGATACATACATACATACATACATACATACATGTTTTCACAGCAGAAAAATGCCAGAGTTACTGATTCTTTGCTTGAAATCCGACGAGAATCTTGCTTCCCTATAGTGAGTCGTATTA,TGTAAGGCACATCTCGGATCAAAATGCCAGAGTTACTGATTCTTTGCTTGAACACAGGGCACCTGGCAGGGGTTACAAGGTTTGCTGGAGGCAAATACTATCCGACGAGAATCTTGCTTCCCTATAGTGAGTCGTATTA
chr6_165943757_165943785_14xTG	TAAGTAAAATCCTCTTTATATATGTGTGTGTGTGTGTGTGTGTGTGTGTGTACACACACACCCTATTAGTTCTGTCCCTCTAGAGACCCCTGAAACAACCACCAAGAAAGTGGGAGACAATATTTGCAAACTATGCATCCAAAAAAGGTCTAATAACCAGAATCTATAAAGAACT	175	TGTAAGGCACATCTCGGATCTAAGTAAAATCCTCTTTATATATGTGTGTGTGTGTGTGTGTGTGTGTGTGTACACACACACCCTATTAGTTCTGTCCCTCATCCGACGAGAATCTTGCTTCCCTATAGTGAGTCGTATTA,TGTAAGGCACATCTCGGATCTGTACACACACACCCTATTAGTTCTGTCCCTCTAGAGACCCCTGAAACAACCACCAAGAAAGTGGGAGACAATATTTGCAATCCGACGAGAATCTTGCTTCCCTATAGTGAGTCGTATTA,TGTAAGGCACATCTCGGATCAACCACCAAGAAAGTGGGAGACAATATTTGCAAACTATGCATCCAAAAAAGGTCTAATAACCAGAATCTATAAAGAACTATCCGACGAGAATCTTGCTTCCCTATAGTGAGTCGTATTA
chr6_mann_hap4_3681028_3681058_15xTA	TAAAGTTGCAAGATTTTCTGTATATATATATATATATATATATATATATATGGCTATAAATAAGATTTATAAATATACTTTTATAGGCAATGCATACTCAAAACATTTTTATGAGTGAGTGATCAAAAAACTTTCAGCACCTTGACTGAAGGGTGCTGACTGAAGGTGGTTTTAT	175	TGTAAGGCACATCTCGGATCTAAAGTTGCAAGATTTTCTGTATATATATATATATATATATATATATATATGGCTATAAATAAGATTTATAAATATACTTATCCGACGAGAATCTTGCTTCCCTATAGTGAGTCGTATTA,TGTAAGGCACATCTCGGATCTATGGCTATAAATAAGATTTATAAATATACTTTTATAGGCAATGCATACTCAAAACATTTTTATGAGTGAGTGATCAAAAATCCGACGAGAATCTTGCTTCCCTATAGTGAGTCGTATTA,TGTAAGGCACATCTCGGATCCTCAAAACATTTTTATGAGTGAGTGATCAAAAAACTTTCAGCACCTTGACTGAAGGGTGCTGACTGAAGGTGGTTTTATATCCGACGAGAATCTTGCTTCCCTATAGTGAGTCGTATTA
chr6_ssto_hap7_998197_998229_8xCTTT	TAACTATGAAGAGAATACAATATCATTCATTTGCTCTCTTTTTTTCTAGTATCATTTATCACACACACACACCCTCACACCTTTTGCTCAATAGGTAAACATCTCTTTCACTTCTGTATCACTTTCTTTCTTTCTTTCTTTCTTTCTTTCTTTTTTGAGACGGAGTCTCGCCCTT	175	TGTAAGGCACATCTCGGATCTAACTATGAAGAGAATACAATATCATTCATTTGCTCTCTTTTTTTCTAGTATCATTTATCACACACACACACCCTCACACATCCGACGAGAATCTTGCTTCCCTATAGTGAGTCGTATTA,TGTAAGGCACATCTCGGATCGTATCATTTATCACACACACACACCCTCACACCTTTTGCTCAATAGGTAAACATCTCTTTCACTTCTGTATCACTTTCTTATCCGACGAGAATCTTGCTTCCCTATAGTGAGTCGTATTA,TGTAAGGCACATCTCGGATCAAACATCTCTTTCACTTCTGTATCACTTTCTTTCTTTCTTTCTTTCTTTCTTTCTTTTTTGAGACGGAGTCTCGCCCTTATCCGACGAGAATCTTGCTTCCCTATAGTGAGTCGTATTA
chr7_26252202_26252232_15xTG	TAAAGAACAGCTTTTCTAAATGTTGGGGGAAATGTCCATAGTCATTACTCAGTCAAAACTTGTGTTCTCATGAGCCTAAGGACCATTCTAGATTTATTACGTGTTTTTTGTGTGTGTGTGTGTGTGTGTGTGTGTGTGTATCCATAAAATGCATATGTAAATTTTTTTTTGTTTT	175	TGTAAGGCACATCTCGGATCTAAAGAACAGCTTTTCTAAATGTTGGGGGAAATGTCCATAGTCATTACTCAGTCAAAACTTGTGTTCTCATGAGCCTAAGATCCGACGAGAATCTTGCTTCCCTATAGTGAGTCGTATTA,TGTAAGGCACATCTCGGATCTCAGTCAAAACTTGTGTTCTCATGAGCCTAAGGACCATTCTAGATTTATTACGTGTTTTTTGTGTGTGTGTGTGTGTGTGATCCGACGAGAATCTTGCTTCCCTATAGTGAGTCGTATTA,TGTAAGGCACATCTCGGATCTTACGTGTTTTTTGTGTGTGTGTGTGTGTGTGTGTGTGTGTGTATCCATAAAATGCATATGTAAATTTTTTTTTGTTTTATCCGACGAGAATCTTGCTTCCCTATAGTGAGTCGTATTA
chr7_31800373_31800409_18xAC	TAAACAAAAATAAGTGTTGGATATCTGTTTTTTCTCTTTCAAACATAATGCTATGATATGACATTTGGAAAAAGCACTTTCTCCTATAGACACTTTCTATCTGCAATGTGTACACACACACACACACACACACACACACACACACACCAAACCACATATACTAAACTAACGAAAT	175	TGTAAGGCACATCTCGGATCTAAACAAAAATAAGTGTTGGATATCTGTTTTTTCTCTTTCAAACATAATGCTATGATATGACATTTGGAAAAAGCACTTTATCCGACGAGAATCTTGCTTCCCTATAGTGAGTCGTATTA,TGTAAGGCACATCTCGGATCTGCTATGATATGACATTTGGAAAAAGCACTTTCTCCTATAGACACTTTCTATCTGCAATGTGTACACACACACACACACAATCCGACGAGAATCTTGCTTCCCTATAGTGAGTCGTATTA,TGTAAGGCACATCTCGGATCCTATCTGCAATGTGTACACACACACACACACACACACACACACACACACACCAAACCACATATACTAAACTAACGAAATATCCGACGAGAATCTTGCTTCCCTATAGTGAGTCGTATTA
chr7_67954797_67954824_9xTTG	TAAGAGGGAGAAGGGTGATGGGGTCCAGGATGGCTTATACATGATATTTTCTCCACGTCCTGCTATATTCTAAAATGGTTGTCATTGTTGTTGTTGTTGTTGTTGTTGTTGTTATTTTCTGTTTGGGTGGTGGGGAGAGTAGTAGAGTTAGAATCTTTTTTCCTGGCATTTGCTT	175	TGTAAGGCACATCTCGGATCTAAGAGGGAGAAGGGTGATGGGGTCCAGGATGGCTTATACATGATATTTTCTCCACGTCCTGCTATATTCTAAAATGGTTATCCGACGAGAATCTTGCTTCCCTATAGTGAGTCGTATTA,TGTAAGGCACATCTCGGATCTTCTCCACGTCCTGCTATATTCTAAAATGGTTGTCATTGTTGTTGTTGTTGTTGTTGTTGTTGTTATTTTCTGTTTGGGTATCCGACGAGAATCTTGCTTCCCTATAGTGAGTCGTATTA,TGTAAGGCACATCTCGGATCTTGTTGTTGTTGTTGTTATTTTCTGTTTGGGTGGTGGGGAGAGTAGTAGAGTTAGAATCTTTTTTCCTGGCATTTGCTTATCCGACGAGAATCTTGCTTCCCTATAGTGAGTCGTATTA
chr7_81846950_81846980_15xCA	TAATGAAAGAGAAATAGAAAATGTCAAGTAGAACTATAATTTCAGCAGTTATACAGCAGTCATTATACTGTTGCCAAAAACTGAAGATCTATCAACATTCATGGCACAGTTTCACACACACACACACACACACACACACACAATCTTTATCATCATAATTGGTATAGGTCTAACT	175	TGTAAGGCACATCTCGGATCTAATGAAAGAGAAATAGAAAATGTCAAGTAGAACTATAATTTCAGCAGTTATACAGCAGTCATTATACTGTTGCCAAAAAATCCGACGAGAATCTTGCTTCCCTATAGTGAGTCGTATTA,TGTAAGGCACATCTCGGATCTTATACAGCAGTCATTATACTGTTGCCAAAAACTGAAGATCTATCAACATTCATGGCACAGTTTCACACACACACACACAATCCGACGAGAATCTTGCTTCCCTATAGTGAGTCGTATTA,TGTAAGGCACATCTCGGATCATTCATGGCACAGTTTCACACACACACACACACACACACACACACAATCTTTATCATCATAATTGGTATAGGTCTAACTATCCGACGAGAATCTTGCTTCCCTATAGTGAGTCGTATTA
chr7_111400794_111400838_22xTG	TAATAAGCACATGTGTAAAGATTATTTTTATAAAGTACATATCAAATTCATGTGGGTAATTTCACAATTTGGAGGAAAAGTAAATTTGTTGTCTGCTTTTTGTGTGTGTGTGTGTGTGTGTGTGTGTGTGTGTGTGTGTGTGTGTATTCTGCCGTTCATGATGCTCTCCTTCAGT	175	TGTAAGGCACATCTCGGATCTAATAAGCACATGTGTAAAGATTATTTTTATAAAGTACATATCAAATTCATGTGGGTAATTTCACAATTTGGAGGAAAAGATCCGACGAGAATCTTGCTTCCCTATAGTGAGTCGTATTA,TGTAAGGCACATCTCGGATCCATGTGGGTAATTTCACAATTTGGAGGAAAAGTAAATTTGTTGTCTGCTTTTTGTGTGTGTGTGTGTGTGTGTGTGTGTGATCCGACGAGAATCTTGCTTCCCTATAGTGAGTCGTATTA,TGTAAGGCACATCTCGGATCTTTTTGTGTGTGTGTGTGTGTGTGTGTGTGTGTGTGTGTGTGTGTGTGTATTCTGCCGTTCATGATGCTCTCCTTCAGTATCCGACGAGAATCTTGCTTCCCTATAGTGAGTCGTATTA
chr8_16954464_16954506_21xTG	TAATACGTTCTAAATATATTTGTGTGTGTGTGTGTGTGTGTGTGTGTGTGTGTGTGTGTGTGATTGTGGACAGTGTTTGGAAGTAAGGATGAGGCATGGCTTCACAAAGTGAATCATTCCTGCTACTCTTCTAACAGTAGTGCACAGTAAGCCTTATTTTCTAGTTTGGTGGGTT	175	TGTAAGGCACATCTCGGATCTAATACGTTCTAAATATATTTGTGTGTGTGTGTGTGTGTGTGTGTGTGTGTGTGTGTGTGTGATTGTGGACAGTGTTTGGATCCGACGAGAATCTTGCTTCCCTATAGTGAGTCGTATTA,TGTAAGGCACATCTCGGATCTGTGTGTGTGTGTGATTGTGGACAGTGTTTGGAAGTAAGGATGAGGCATGGCTTCACAAAGTGAATCATTCCTGCTACTCATCCGACGAGAATCTTGCTTCCCTATAGTGAGTCGTATTA,TGTAAGGCACATCTCGGATCTGGCTTCACAAAGTGAATCATTCCTGCTACTCTTCTAACAGTAGTGCACAGTAAGCCTTATTTTCTAGTTTGGTGGGTTATCCGACGAGAATCTTGCTTCCCTATAGTGAGTCGTATTA
chr8_51373716_51373764_24xGT	TAAGTAGTACTGGCCAGGTTGTTTTGTAGAATGTCCTTCAGCTGAGATTTTTCTGGTGTGTGTGTGTGTGTGTGTGTGTGTGTGTGTGTGTGTGTGTGTGTGTGACTGTACTGGGTTTATGTGGTTTTCCAGAGGAAGACCACGGAGTGAAATTGCCATTCTTATCACATCATAT	175	TGTAAGGCACATCTCGGATCTAAGTAGTACTGGCCAGGTTGTTTTGTAGAATGTCCTTCAGCTGAGATTTTTCTGGTGTGTGTGTGTGTGTGTGTGTGTGATCCGACGAGAATCTTGCTTCCCTATAGTGAGTCGTATTA,TGTAAGGCACATCTCGGATCTTTTCTGGTGTGTGTGTGTGTGTGTGTGTGTGTGTGTGTGTGTGTGTGTGTGTGTGACTGTACTGGGTTTATGTGGTTTTATCCGACGAGAATCTTGCTTCCCTATAGTGAGTCGTATTA,TGTAAGGCACATCTCGGATCTGTGTGTGACTGTACTGGGTTTATGTGGTTTTCCAGAGGAAGACCACGGAGTGAAATTGCCATTCTTATCACATCATATATCCGACGAGAATCTTGCTTCCCTATAGTGAGTCGTATTA
chr8_72812750_72812783_11xATA	TAATGGTTGCAGCACACCAGCATGGCACATGTATACATATGTAACTAACCTGCACATTTTGCACATGTACCCTAAAACTTAGAGTATAATAATAATAATAATAATAATAATAATAATAAAAAGAAAAATGATACAAAATGGTATAGCCAATTTGGAGAATAGTTTGGCAGTTTCT	175	TGTAAGGCACATCTCGGATCTAATGGTTGCAGCACACCAGCATGGCACATGTATACATATGTAACTAACCTGCACATTTTGCACATGTACCCTAAAACTTATCCGACGAGAATCTTGCTTCCCTATAGTGAGTCGTATTA,TGTAAGGCACATCTCGGATCCCTGCACATTTTGCACATGTACCCTAAAACTTAGAGTATAATAATAATAATAATAATAATAATAATAATAAAAAGAAAAAATCCGACGAGAATCTTGCTTCCCTATAGTGAGTCGTATTA,TGTAAGGCACATCTCGGATCAATAATAATAATAATAATAATAAAAAGAAAAATGATACAAAATGGTATAGCCAATTTGGAGAATAGTTTGGCAGTTTCTATCCGACGAGAATCTTGCTTCCCTATAGTGAGTCGTATTA
chr8_75380713_75380759_23xAC	TAATAAATTTCTTGCTACATTTATTATTTACATATATATGTAAATGACCCCATACACACACACACACACACACACACACACACACACACACACACACACATGAATGTGTATATATACACACACACATATATAGGTTGCTAATTGCTAATGGGGTCTTTTATCCCATTATATCTTT	175	TGTAAGGCACATCTCGGATCTAATAAATTTCTTGCTACATTTATTATTTACATATATATGTAAATGACCCCATACACACACACACACACACACACACACAATCCGACGAGAATCTTGCTTCCCTATAGTGAGTCGTATTA,TGTAAGGCACATCTCGGATCCCCATACACACACACACACACACACACACACACACACACACACACACACACATGAATGTGTATATATACACACACACATAATCCGACGAGAATCTTGCTTCCCTATAGTGAGTCGTATTA,TGTAAGGCACATCTCGGATCCACATGAATGTGTATATATACACACACACATATATAGGTTGCTAATTGCTAATGGGGTCTTTTATCCCATTATATCTTTATCCGACGAGAATCTTGCTTCCCTATAGTGAGTCGTATTA
chr8_77769590_77769616_13xTA	TAAAGGGACATCTAGAATTCACTAATTTTATATATATATATATATATATATATATCTACATTTACAAAAAATAAGGAAAGCTTTTTTCATTTTTACAAGTTGAATTTTTACATGAATTTCAAACTTTTCAATTCCATGATTTTCTTACAAAAAAACAAAATTGCCACTGTGATCT	175	TGTAAGGCACATCTCGGATCTAAAGGGACATCTAGAATTCACTAATTTTATATATATATATATATATATATATATCTACATTTACAAAAAATAAGGAAAGATCCGACGAGAATCTTGCTTCCCTATAGTGAGTCGTATTA,TGTAAGGCACATCTCGGATCTATATATCTACATTTACAAAAAATAAGGAAAGCTTTTTTCATTTTTACAAGTTGAATTTTTACATGAATTTCAAACTTTTATCCGACGAGAATCTTGCTTCCCTATAGTGAGTCGTATTA,TGTAAGGCACATCTCGGATCAAGTTGAATTTTTACATGAATTTCAAACTTTTCAATTCCATGATTTTCTTACAAAAAAACAAAATTGCCACTGTGATCTATCCGACGAGAATCTTGCTTCCCTATAGTGAGTCGTATTA
chr8_94570480_94570512_16xAC	TAATATTCCTAAATACCTGTATGTTTGGCATTATTTATTTTACAAAACATTTTTATATTTGAGAATTTTGTTCCTTATATGAATACTTCAGTTATGTTAGTTGCCAAAATACACACACACACACACACACACACACACACACAGCAGGAAGAAATAAAAAGTATTTGTGGCAGAT	175	TGTAAGGCACATCTCGGATCTAATATTCCTAAATACCTGTATGTTTGGCATTATTTATTTTACAAAACATTTTTATATTTGAGAATTTTGTTCCTTATATATCCGACGAGAATCTTGCTTCCCTATAGTGAGTCGTATTA,TGTAAGGCACATCTCGGATCATTTTTATATTTGAGAATTTTGTTCCTTATATGAATACTTCAGTTATGTTAGTTGCCAAAATACACACACACACACACACATCCGACGAGAATCTTGCTTCCCTATAGTGAGTCGTATTA,TGTAAGGCACATCTCGGATCTTAGTTGCCAAAATACACACACACACACACACACACACACACACACAGCAGGAAGAAATAAAAAGTATTTGTGGCAGATATCCGACGAGAATCTTGCTTCCCTATAGTGAGTCGTATTA
chr8_104460075_104460137_31xAC	TAAAGGAACAGAGGGAAAGCCAGCAGCAAAATATATACAATACACACACACACACACACACACACACACACACACACACACACACACACACACACACACACACAATCTTCTGCTCTTTACCCTCCATAATTCATCCACCCAAGGAGAAAATCAGTTTTATCTGTAGGGCCAGCTT	175	TGTAAGGCACATCTCGGATCTAAAGGAACAGAGGGAAAGCCAGCAGCAAAATATATACAATACACACACACACACACACACACACACACACACACACACAATCCGACGAGAATCTTGCTTCCCTATAGTGAGTCGTATTA,TGTAAGGCACATCTCGGATCCACACACACACACACACACACACACACACACACACACACACACACACACACACACAATCTTCTGCTCTTTACCCTCCATAATCCGACGAGAATCTTGCTTCCCTATAGTGAGTCGTATTA,TGTAAGGCACATCTCGGATCCACACACAATCTTCTGCTCTTTACCCTCCATAATTCATCCACCCAAGGAGAAAATCAGTTTTATCTGTAGGGCCAGCTTATCCGACGAGAATCTTGCTTCCCTATAGTGAGTCGTATTA
chr8_118172642_118172674_16xTG	TAAGCTTTTGAATTCAACTCAGCTGCTACGTCTTTCTAACTAAATCAGATTCCTCTGTTGTATTACCCATAGTACCAGTGGACTTATTGTAATTAGAATTTTCCACTTGTGTGTGTGTGTGTGTGTGTGTGTGTGTGTGCGCGCACATGTGCGCGCGGTGGGGGAGTGGGGTGTT	175	TGTAAGGCACATCTCGGATCTAAGCTTTTGAATTCAACTCAGCTGCTACGTCTTTCTAACTAAATCAGATTCCTCTGTTGTATTACCCATAGTACCAGTGATCCGACGAGAATCTTGCTTCCCTATAGTGAGTCGTATTA,TGTAAGGCACATCTCGGATCATTCCTCTGTTGTATTACCCATAGTACCAGTGGACTTATTGTAATTAGAATTTTCCACTTGTGTGTGTGTGTGTGTGTGTATCCGACGAGAATCTTGCTTCCCTATAGTGAGTCGTATTA,TGTAAGGCACATCTCGGATCAATTTTCCACTTGTGTGTGTGTGTGTGTGTGTGTGTGTGTGTGCGCGCACATGTGCGCGCGGTGGGGGAGTGGGGTGTTATCCGACGAGAATCTTGCTTCCCTATAGTGAGTCGTATTA
chr8_118471530_118471558_7xCCTT	TAAAGTAAAAGTATGGGATATATTACAAACCACTATATAAACATAAAATACTGTTATAAGAACCTTCCTTCCTTCCTTCCTTCCTTCCTTTTTTTGGAAACCACAATAAAATATTTTCCATTATTTTATCTCTTACATATATATATAGTTGTTTTTTAGTGCCAAAAAAAGGTGT	175	TGTAAGGCACATCTCGGATCTAAAGTAAAAGTATGGGATATATTACAAACCACTATATAAACATAAAATACTGTTATAAGAACCTTCCTTCCTTCCTTCCATCCGACGAGAATCTTGCTTCCCTATAGTGAGTCGTATTA,TGTAAGGCACATCTCGGATCTACTGTTATAAGAACCTTCCTTCCTTCCTTCCTTCCTTCCTTTTTTTGGAAACCACAATAAAATATTTTCCATTATTTTAATCCGACGAGAATCTTGCTTCCCTATAGTGAGTCGTATTA,TGTAAGGCACATCTCGGATCGAAACCACAATAAAATATTTTCCATTATTTTATCTCTTACATATATATATAGTTGTTTTTTAGTGCCAAAAAAAGGTGTATCCGACGAGAATCTTGCTTCCCTATAGTGAGTCGTATTA
chr8_118570956_118571004_24xTG	TAAGAGGAAGAAGGAAAAGAAGGAAGAAGAGAAAGAAAAGTAAGAGAACTATGCACCAGTATTACTAGTAATACTAATAACTGACATTGACTGAGGAACTGTTTTATCCTGTACTACTCTGTGTGTGTGTGTGTGTGTGTGTGTGTGTGTGTGTGTGTGTGTGTGTGTATTACAT	175	TGTAAGGCACATCTCGGATCTAAGAGGAAGAAGGAAAAGAAGGAAGAAGAGAAAGAAAAGTAAGAGAACTATGCACCAGTATTACTAGTAATACTAATAAATCCGACGAGAATCTTGCTTCCCTATAGTGAGTCGTATTA,TGTAAGGCACATCTCGGATCCTATGCACCAGTATTACTAGTAATACTAATAACTGACATTGACTGAGGAACTGTTTTATCCTGTACTACTCTGTGTGTGTATCCGACGAGAATCTTGCTTCCCTATAGTGAGTCGTATTA,TGTAAGGCACATCTCGGATCAACTGTTTTATCCTGTACTACTCTGTGTGTGTGTGTGTGTGTGTGTGTGTGTGTGTGTGTGTGTGTGTGTGTATTACATATCCGACGAGAATCTTGCTTCCCTATAGTGAGTCGTATTA
chr9_4177130_4177170_8xAAAAC	TAACCCCTGACAATATGGGTATCCCCCGAAATTTACACCATCATTACCAATGTATGGGAATCCTAGTCTCAAGGTGTGCTACTTACCCACTGAGTGTTATCTTGTCAATTTGATGAGCAAAAACAAAACAAAACAAAACAAAACAAAACAAAACAAAACAAAATCACCATTGCTT	175	TGTAAGGCACATCTCGGATCTAACCCCTGACAATATGGGTATCCCCCGAAATTTACACCATCATTACCAATGTATGGGAATCCTAGTCTCAAGGTGTGCTATCCGACGAGAATCTTGCTTCCCTATAGTGAGTCGTATTA,TGTAAGGCACATCTCGGATCAATGTATGGGAATCCTAGTCTCAAGGTGTGCTACTTACCCACTGAGTGTTATCTTGTCAATTTGATGAGCAAAAACAAAAATCCGACGAGAATCTTGCTTCCCTATAGTGAGTCGTATTA,TGTAAGGCACATCTCGGATCTTATCTTGTCAATTTGATGAGCAAAAACAAAACAAAACAAAACAAAACAAAACAAAACAAAACAAAATCACCATTGCTTATCCGACGAGAATCTTGCTTCCCTATAGTGAGTCGTATTA
chr9_17835886_17835930_22xTG	TAATTGTAATGCTTTGTGTGTGTGTGTGTGTGTGTGTGTGTGTGTGTGTGTGTGTGTGACAACTCGTGGGTAGAGATCAGAGATGCTCCTAAATATTCTACAATGCACGACAGCCCCTCCATGCTAAAATTATTGTGCCCAAATATCAATAGTACTAAGGTTGAGATACCTGATT	175	TGTAAGGCACATCTCGGATCTAATTGTAATGCTTTGTGTGTGTGTGTGTGTGTGTGTGTGTGTGTGTGTGTGTGTGTGACAACTCGTGGGTAGAGATCAGATCCGACGAGAATCTTGCTTCCCTATAGTGAGTCGTATTA,TGTAAGGCACATCTCGGATCTGTGTGTGTGACAACTCGTGGGTAGAGATCAGAGATGCTCCTAAATATTCTACAATGCACGACAGCCCCTCCATGCTAAAATCCGACGAGAATCTTGCTTCCCTATAGTGAGTCGTATTA,TGTAAGGCACATCTCGGATCTCTACAATGCACGACAGCCCCTCCATGCTAAAATTATTGTGCCCAAATATCAATAGTACTAAGGTTGAGATACCTGATTATCCGACGAGAATCTTGCTTCCCTATAGTGAGTCGTATTA
chr9_113670196_113670236_20xAC	TAACCTTTGACAAAACACACACACACACACACACACACACACACACACACACACAGCTTTTCTGATTTCAGGGAAAAGCTAAAACAGATTCATAAGAAAATTACACTACAGAAGATGGAGGCTAAGGCTCATATCCATCCCAAATAATTCTGCTTCTCATCAGTTGCTTCTTGTT	175	TGTAAGGCACATCTCGGATCTAACCTTTGACAAAACACACACACACACACACACACACACACACACACACACACAGCTTTTCTGATTTCAGGGAAAAGCTATCCGACGAGAATCTTGCTTCCCTATAGTGAGTCGTATTA,TGTAAGGCACATCTCGGATCACACACAGCTTTTCTGATTTCAGGGAAAAGCTAAAACAGATTCATAAGAAAATTACACTACAGAAGATGGAGGCTAAGGCATCCGACGAGAATCTTGCTTCCCTATAGTGAGTCGTATTA,TGTAAGGCACATCTCGGATCAAAATTACACTACAGAAGATGGAGGCTAAGGCTCATATCCATCCCAAATAATTCTGCTTCTCATCAGTTGCTTCTTGTTATCCGACGAGAATCTTGCTTCCCTATAGTGAGTCGTATTA
chrX_27546593_27546619_13xTA	TAATTTCGACAATATTCTTCCTCTCAAGGATTCTTATAAAATTCTGTTTTACATATATATGTATGTGTATATATACATATATGTGTGTGGTTATGTGTATGTGTATATATATATATATATATATATATACACACACACACACATACACATATATGTTTATGTATATGTACAAGTT	175	TGTAAGGCACATCTCGGATCTAATTTCGACAATATTCTTCCTCTCAAGGATTCTTATAAAATTCTGTTTTACATATATATGTATGTGTATATATACATATATCCGACGAGAATCTTGCTTCCCTATAGTGAGTCGTATTA,TGTAAGGCACATCTCGGATCTTACATATATATGTATGTGTATATATACATATATGTGTGTGGTTATGTGTATGTGTATATATATATATATATATATATATATCCGACGAGAATCTTGCTTCCCTATAGTGAGTCGTATTA,TGTAAGGCACATCTCGGATCGTATGTGTATATATATATATATATATATATATACACACACACACACATACACATATATGTTTATGTATATGTACAAGTTATCCGACGAGAATCTTGCTTCCCTATAGTGAGTCGTATTA
chrX_31797802_31797834_16xTG	TAAACTGTATATCTAGGTAGACAGATAGATACACACATTGTGTGTGTGTGTGTGTGTGTGTGTGTGTGTGTAAAGAGAGACAGACAGAGACAGAGCAAGAGAGAGAGAGGGCATCTGAATAGTCTGAGGACATACTATGTAGCATAATACCTTTCTCATGCATTCATTAGAAAAT	175	TGTAAGGCACATCTCGGATCTAAACTGTATATCTAGGTAGACAGATAGATACACACATTGTGTGTGTGTGTGTGTGTGTGTGTGTGTGTGTAAAGAGAGAATCCGACGAGAATCTTGCTTCCCTATAGTGAGTCGTATTA,TGTAAGGCACATCTCGGATCTGTGTGTGTGTGTGTGTGTGTGTAAAGAGAGACAGACAGAGACAGAGCAAGAGAGAGAGAGGGCATCTGAATAGTCTGAGATCCGACGAGAATCTTGCTTCCCTATAGTGAGTCGTATTA,TGTAAGGCACATCTCGGATCAAGAGAGAGAGAGGGCATCTGAATAGTCTGAGGACATACTATGTAGCATAATACCTTTCTCATGCATTCATTAGAAAATATCCGACGAGAATCTTGCTTCCCTATAGTGAGTCGTATTA
chrX_52882278_52882308_15xTG	TAAGGTTCCTCTGTGTGTGTGTGTGTGTGTGTGTGTGTGTGCACGCAGAGAGAGACAGAGAGAAATTGATTTTGAGGAAGTGGATCATGCAAATGTGGGGGCTGGAAGTACAAACCTTGCAGAGCAGGATGTCAGGCTGGAGTCCCATGGCAGAGGTGATGTGATCTCTCAAATT	175	TGTAAGGCACATCTCGGATCTAAGGTTCCTCTGTGTGTGTGTGTGTGTGTGTGTGTGTGTGCACGCAGAGAGAGACAGAGAGAAATTGATTTTGAGGAAGATCCGACGAGAATCTTGCTTCCCTATAGTGAGTCGTATTA,TGTAAGGCACATCTCGGATCAGAGAGACAGAGAGAAATTGATTTTGAGGAAGTGGATCATGCAAATGTGGGGGCTGGAAGTACAAACCTTGCAGAGCAGGATCCGACGAGAATCTTGCTTCCCTATAGTGAGTCGTATTA,TGTAAGGCACATCTCGGATCGGGGGCTGGAAGTACAAACCTTGCAGAGCAGGATGTCAGGCTGGAGTCCCATGGCAGAGGTGATGTGATCTCTCAAATTATCCGACGAGAATCTTGCTTCCCTATAGTGAGTCGTATTA
chrX_64090422_64090470_24xTG	TAATCTCTGCCTCCATCTTCACATCACCTTCTCACGTGTGTGGTTTTGTGTGTGTGTGTGTGTGTGTGTGTGTGTGTGTGTGTGTGTGTGTGTGTTTTGAATCTCTCTCATAATAATCCTTGTGATGGCATTTAGGGCACATCAGAATAATCTTCTCATCTCAAAATCGTGTACT	175	TGTAAGGCACATCTCGGATCTAATCTCTGCCTCCATCTTCACATCACCTTCTCACGTGTGTGGTTTTGTGTGTGTGTGTGTGTGTGTGTGTGTGTGTGTGATCCGACGAGAATCTTGCTTCCCTATAGTGAGTCGTATTA,TGTAAGGCACATCTCGGATCTGTGTGTGTGTGTGTGTGTGTGTGTGTGTGTGTGTGTGTGTGTGTGTTTTGAATCTCTCTCATAATAATCCTTGTGATGGATCCGACGAGAATCTTGCTTCCCTATAGTGAGTCGTATTA,TGTAAGGCACATCTCGGATCTTGAATCTCTCTCATAATAATCCTTGTGATGGCATTTAGGGCACATCAGAATAATCTTCTCATCTCAAAATCGTGTACTATCCGACGAGAATCTTGCTTCCCTATAGTGAGTCGTATTA
chrX_83755453_83755479_13xAC	TAAAATCCATTTGAGGATTCCAGTCTAACACACACACACACACACACACACACAACAACAACAACAACAACAATAACAAAGGAGACAATACAAAGCAGCCTACAAGCAACTAACAAAGACAATAATTGACGTGGGAATTCTAGGAAAAGTGAGGTCAGTAACACTTGCATTAGAT	175	TGTAAGGCACATCTCGGATCTAAAATCCATTTGAGGATTCCAGTCTAACACACACACACACACACACACACACAACAACAACAACAACAACAATAACAAAATCCGACGAGAATCTTGCTTCCCTATAGTGAGTCGTATTA,TGTAAGGCACATCTCGGATCCACACAACAACAACAACAACAACAATAACAAAGGAGACAATACAAAGCAGCCTACAAGCAACTAACAAAGACAATAATTGATCCGACGAGAATCTTGCTTCCCTATAGTGAGTCGTATTA,TGTAAGGCACATCTCGGATCAGCCTACAAGCAACTAACAAAGACAATAATTGACGTGGGAATTCTAGGAAAAGTGAGGTCAGTAACACTTGCATTAGATATCCGACGAGAATCTTGCTTCCCTATAGTGAGTCGTATTA
chrX_86251837_86251873_9xGTTT	TAATATGCCATGTCATGTCATTATCTCCTGGTCTGTAAATTTTTCATAAAAAATTCTGCAGCCATTTGTATTGGAGCTCCATTGTACGTTTGTTTGTTTGTTTGTTTGTTTGTTTGTTTGTTTACTCTTGCTGCTTTTAGAACCCTTTATTGTTGACCCTTGGGAGTTTGATTTT	175	TGTAAGGCACATCTCGGATCTAATATGCCATGTCATGTCATTATCTCCTGGTCTGTAAATTTTTCATAAAAAATTCTGCAGCCATTTGTATTGGAGCTCCATCCGACGAGAATCTTGCTTCCCTATAGTGAGTCGTATTA,TGTAAGGCACATCTCGGATCAAAAATTCTGCAGCCATTTGTATTGGAGCTCCATTGTACGTTTGTTTGTTTGTTTGTTTGTTTGTTTGTTTGTTTACTCTATCCGACGAGAATCTTGCTTCCCTATAGTGAGTCGTATTA,TGTAAGGCACATCTCGGATCTTTGTTTGTTTGTTTGTTTGTTTGTTTACTCTTGCTGCTTTTAGAACCCTTTATTGTTGACCCTTGGGAGTTTGATTTTATCCGACGAGAATCTTGCTTCCCTATAGTGAGTCGTATTA
chrX_101247130_101247160_15xTG	TAAAGTTGTTTGCCATCAGCTACGGTGTCACAAAGTGATAGCAATTTTTCAGCTTCATTATAATCTTATGAGACCACTGTTGTACACGTGGTCTGTCATTGACTGAAACATCTTTATGGCACATGACTGTGTGTGTGTGTGTGTGTGTGTGTGTGTGTATACATACATAAATCTT	175	TGTAAGGCACATCTCGGATCTAAAGTTGTTTGCCATCAGCTACGGTGTCACAAAGTGATAGCAATTTTTCAGCTTCATTATAATCTTATGAGACCACTGTATCCGACGAGAATCTTGCTTCCCTATAGTGAGTCGTATTA,TGTAAGGCACATCTCGGATCTCAGCTTCATTATAATCTTATGAGACCACTGTTGTACACGTGGTCTGTCATTGACTGAAACATCTTTATGGCACATGACTATCCGACGAGAATCTTGCTTCCCTATAGTGAGTCGTATTA,TGTAAGGCACATCTCGGATCCATTGACTGAAACATCTTTATGGCACATGACTGTGTGTGTGTGTGTGTGTGTGTGTGTGTGTATACATACATAAATCTTATCCGACGAGAATCTTGCTTCCCTATAGTGAGTCGTATTA
chrX_107441002_107441040_19xGT	TAATGTGGGTTGTTTTCATTGTCTTTTTATTGGGAGGAGTGTGTGTGTGTGTGTGTGTGTGTGTGTGTGTGTGTGTAGGATCCAATTCAAAGCAGGCTTTGGTCCCGTACTTACCTGTTCTCTTTTCTGCATTTAGTATAACTGTGCATCAAATAGCTCAGCCTTCATGCTACAT	175	TGTAAGGCACATCTCGGATCTAATGTGGGTTGTTTTCATTGTCTTTTTATTGGGAGGAGTGTGTGTGTGTGTGTGTGTGTGTGTGTGTGTGTGTGTAGGAATCCGACGAGAATCTTGCTTCCCTATAGTGAGTCGTATTA,TGTAAGGCACATCTCGGATCGTGTGTGTGTGTGTGTGTGTGTGTGTGTAGGATCCAATTCAAAGCAGGCTTTGGTCCCGTACTTACCTGTTCTCTTTTCTATCCGACGAGAATCTTGCTTCCCTATAGTGAGTCGTATTA,TGTAAGGCACATCTCGGATCCTTTGGTCCCGTACTTACCTGTTCTCTTTTCTGCATTTAGTATAACTGTGCATCAAATAGCTCAGCCTTCATGCTACATATCCGACGAGAATCTTGCTTCCCTATAGTGAGTCGTATTA
chrX_123500726_123500770_22xAC	TAAACTTTATTATGAAGAAAGTTATGTGTAAAATATACTGACAAACACACACACACACACACACACACACACACACACACACACACACGTTTGTATATTATTTCGCCAGAAATAGCTCTTCTCCCCAGAGAAATACCCTTCAGCTGCTGAAGAATATTATGTAAGGAAAGGATCT	175	TGTAAGGCACATCTCGGATCTAAACTTTATTATGAAGAAAGTTATGTGTAAAATATACTGACAAACACACACACACACACACACACACACACACACACACATCCGACGAGAATCTTGCTTCCCTATAGTGAGTCGTATTA,TGTAAGGCACATCTCGGATCACACACACACACACACACACACACACACACACACACACACGTTTGTATATTATTTCGCCAGAAATAGCTCTTCTCCCCAGATCCGACGAGAATCTTGCTTCCCTATAGTGAGTCGTATTA,TGTAAGGCACATCTCGGATCATTATTTCGCCAGAAATAGCTCTTCTCCCCAGAGAAATACCCTTCAGCTGCTGAAGAATATTATGTAAGGAAAGGATCTATCCGACGAGAATCTTGCTTCCCTATAGTGAGTCGTATTA
chr1_17474942_17474977_7xAAACA	TAAATATTGCAGCAGAGCCACAGAACCTCGAGTCTGAAAGCTCTAAGCAGACATTTAGTTCAATTCGGCTGAAACAAAACAAAACAAAACAAAACAAAACAAAACAAAACTCTGTGGACTGAGGTTCAAATCTCAGCTCCATCTATTTCTAGCTGCAGGGCCTTGGGCAAGTGACT	176	TGTAAGGCACATCTCGGATCTAAATATTGCAGCAGAGCCACAGAACCTCGAGTCTGAAAGCTCTAAGCAGACATTTAGTTCAATTCGGCTGAAACAAAACATCCGACGAGAATCTTGCTTCCCTATAGTGAGTCGTATTA,TGTAAGGCACATCTCGGATCAGACATTTAGTTCAATTCGGCTGAAACAAAACAAAACAAAACAAAACAAAACAAAACAAAACTCTGTGGACTGAGGTTCAATCCGACGAGAATCTTGCTTCCCTATAGTGAGTCGTATTA,TGTAAGGCACATCTCGGATCAAACAAAACAAAACTCTGTGGACTGAGGTTCAAATCTCAGCTCCATCTATTTCTAGCTGCAGGGCCTTGGGCAAGTGACTATCCGACGAGAATCTTGCTTCCCTATAGTGAGTCGTATTA
chr1_59264149_59264185_12xATA	TAAAGTATAATAATAATAATAATAATAATAATAATAATAATAATGAACGTAAAAAAAAACAGGACTTTTGCAAAAATAGGGTTGGGTAGACCACAAAAACCTGTACAATATTATGACCACAATGCTAAGATTAGGATATTTATCCTAATAAAAATAATAGAGCTAAGAAGACCTGT	176	TGTAAGGCACATCTCGGATCTAAAGTATAATAATAATAATAATAATAATAATAATAATAATAATGAACGTAAAAAAAAACAGGACTTTTGCAAAAATAGGATCCGACGAGAATCTTGCTTCCCTATAGTGAGTCGTATTA,TGTAAGGCACATCTCGGATCGTAAAAAAAAACAGGACTTTTGCAAAAATAGGGTTGGGTAGACCACAAAAACCTGTACAATATTATGACCACAATGCTAAATCCGACGAGAATCTTGCTTCCCTATAGTGAGTCGTATTA,TGTAAGGCACATCTCGGATCAAACCTGTACAATATTATGACCACAATGCTAAGATTAGGATATTTATCCTAATAAAAATAATAGAGCTAAGAAGACCTGTATCCGACGAGAATCTTGCTTCCCTATAGTGAGTCGTATTA
chr1_78160246_78160270_12xAT	TAAAAAAAAATATATATATATATATATATATATAAGCTCTTAGGGACCAGTATCTTTATCTTATTATATATCCCAATAACAGACACTACTGATATGACTGATACCACAACCAGTTTCAAAGGAATTCATTGGGGATTACATTATGGTAAATAATTTTCTGACTACTAGTCTCAATT	176	TGTAAGGCACATCTCGGATCTAAAAAAAAATATATATATATATATATATATATAAGCTCTTAGGGACCAGTATCTTTATCTTATTATATATCCCAATAACATCCGACGAGAATCTTGCTTCCCTATAGTGAGTCGTATTA,TGTAAGGCACATCTCGGATCAGTATCTTTATCTTATTATATATCCCAATAACAGACACTACTGATATGACTGATACCACAACCAGTTTCAAAGGAATTCAATCCGACGAGAATCTTGCTTCCCTATAGTGAGTCGTATTA,TGTAAGGCACATCTCGGATCACTGATACCACAACCAGTTTCAAAGGAATTCATTGGGGATTACATTATGGTAAATAATTTTCTGACTACTAGTCTCAATTATCCGACGAGAATCTTGCTTCCCTATAGTGAGTCGTATTA
chr1_79628716_79628742_13xAC	TAAAAGTCTTCACACACATGCACATACAGTGTATGGCTATATAAAGGTAGATGTGTATATATGTATAGGCATATGTATATATGTATATACATACATATGTAGGTATAGGCATATTTATATACATATATACAAAATACACACACACACACACACACACACACATCCCTATCTTTGTT	176	TGTAAGGCACATCTCGGATCTAAAAGTCTTCACACACATGCACATACAGTGTATGGCTATATAAAGGTAGATGTGTATATATGTATAGGCATATGTATATATCCGACGAGAATCTTGCTTCCCTATAGTGAGTCGTATTA,TGTAAGGCACATCTCGGATCAGATGTGTATATATGTATAGGCATATGTATATATGTATATACATACATATGTAGGTATAGGCATATTTATATACATATATATCCGACGAGAATCTTGCTTCCCTATAGTGAGTCGTATTA,TGTAAGGCACATCTCGGATCATGTAGGTATAGGCATATTTATATACATATATACAAAATACACACACACACACACACACACACACATCCCTATCTTTGTTATCCGACGAGAATCTTGCTTCCCTATAGTGAGTCGTATTA
chr1_189379207_189379235_14xTG	TAAAAAATTCAGATATGTATATATATGTGTGTGTGTGTGTGTGTGTGTGTGTGTATAGTTGTGTGTTTGCAGTTGTTTCAAGCAAAATATTGAAATGCAGAAGCAAAGACCACAACTGTACTGTTCTCTTCAAATAAAATTCTGAGGAGGCACACTTTTGGAGACAAAAAGTAATT	176	TGTAAGGCACATCTCGGATCTAAAAAATTCAGATATGTATATATATGTGTGTGTGTGTGTGTGTGTGTGTGTGTATAGTTGTGTGTTTGCAGTTGTTTCAATCCGACGAGAATCTTGCTTCCCTATAGTGAGTCGTATTA,TGTAAGGCACATCTCGGATCGTGTGTATAGTTGTGTGTTTGCAGTTGTTTCAAGCAAAATATTGAAATGCAGAAGCAAAGACCACAACTGTACTGTTCTCATCCGACGAGAATCTTGCTTCCCTATAGTGAGTCGTATTA,TGTAAGGCACATCTCGGATCGCAGAAGCAAAGACCACAACTGTACTGTTCTCTTCAAATAAAATTCTGAGGAGGCACACTTTTGGAGACAAAAAGTAATTATCCGACGAGAATCTTGCTTCCCTATAGTGAGTCGTATTA
chr1_213664887_213664911_6xCAAA	TAATCGGGCGTAGTAGTGTATACCTGTGATCCCAGCTACTATGGAGGGTGAGGTGGGAGGATCACTTGAGCCCAGGAGGCAGAGATTGAAGTGAGCTGAGATTGCACCATTGCACTCCATCCTGGGCCACAGATCAAGACTGTGCCAAACAAACAAACAAACAAACAAACAGGCTT	176	TGTAAGGCACATCTCGGATCTAATCGGGCGTAGTAGTGTATACCTGTGATCCCAGCTACTATGGAGGGTGAGGTGGGAGGATCACTTGAGCCCAGGAGGCATCCGACGAGAATCTTGCTTCCCTATAGTGAGTCGTATTA,TGTAAGGCACATCTCGGATCTGAGGTGGGAGGATCACTTGAGCCCAGGAGGCAGAGATTGAAGTGAGCTGAGATTGCACCATTGCACTCCATCCTGGGCCATCCGACGAGAATCTTGCTTCCCTATAGTGAGTCGTATTA,TGTAAGGCACATCTCGGATCTGAGATTGCACCATTGCACTCCATCCTGGGCCACAGATCAAGACTGTGCCAAACAAACAAACAAACAAACAAACAGGCTTATCCGACGAGAATCTTGCTTCCCTATAGTGAGTCGTATTA
chr10_19474743_19474773_15xGT	TAAGAGAAGGCTTGAATTTCCTATAGCAACTCTCTGCTCTATATGTTTTGAGATAGTGTGTGTGTGTGTGTGTGTGTGTGTGTGTTAGTCTTTGAATTAGGACTACTTTTTTCAGTGTATTTTCTGAAAAATGTTTCTGAGTAGGCCTTTTTGGCTAGATTGGAGATACTTCATCT	176	TGTAAGGCACATCTCGGATCTAAGAGAAGGCTTGAATTTCCTATAGCAACTCTCTGCTCTATATGTTTTGAGATAGTGTGTGTGTGTGTGTGTGTGTGTGATCCGACGAGAATCTTGCTTCCCTATAGTGAGTCGTATTA,TGTAAGGCACATCTCGGATCTGAGATAGTGTGTGTGTGTGTGTGTGTGTGTGTGTGTTAGTCTTTGAATTAGGACTACTTTTTTCAGTGTATTTTCTGAAATCCGACGAGAATCTTGCTTCCCTATAGTGAGTCGTATTA,TGTAAGGCACATCTCGGATCTTAGGACTACTTTTTTCAGTGTATTTTCTGAAAAATGTTTCTGAGTAGGCCTTTTTGGCTAGATTGGAGATACTTCATCTATCCGACGAGAATCTTGCTTCCCTATAGTGAGTCGTATTA
chr10_20429334_20429370_9xTATC	TAAATTACCCCAAAAAATGAAGGACCAGAAAAATAACATATATATATATATAAAATATCTATCTATCTATCTATCTATCTATCTATCTATCCGTCTAATCTTTAGCTGGGAATGCCCAGAACAGCCAAAGAAAAGAAGTAAATGTCTAATGGGGTGTTGGTATCTGTGAGTACCTT	176	TGTAAGGCACATCTCGGATCTAAATTACCCCAAAAAATGAAGGACCAGAAAAATAACATATATATATATATAAAATATCTATCTATCTATCTATCTATCTATCCGACGAGAATCTTGCTTCCCTATAGTGAGTCGTATTA,TGTAAGGCACATCTCGGATCTATAAAATATCTATCTATCTATCTATCTATCTATCTATCTATCCGTCTAATCTTTAGCTGGGAATGCCCAGAACAGCCAAATCCGACGAGAATCTTGCTTCCCTATAGTGAGTCGTATTA,TGTAAGGCACATCTCGGATCAATCTTTAGCTGGGAATGCCCAGAACAGCCAAAGAAAAGAAGTAAATGTCTAATGGGGTGTTGGTATCTGTGAGTACCTTATCCGACGAGAATCTTGCTTCCCTATAGTGAGTCGTATTA
chr10_22582845_22582881_9xAAAT	TAAATTTAGAATCAGCTTCTCAATTGCTGATTCTTTAGTAAAAGAAAAACAACCCTGCTGGAATTTTGATTGGAAGTTTGTTGTAGCATAAGGCTTTGGAAGCTGCAAAATAAATAAATAAATAAATAAATAAATAAATAAATAAAGGATACCTCTAGCGTTTGGAAGCACGATTT	176	TGTAAGGCACATCTCGGATCTAAATTTAGAATCAGCTTCTCAATTGCTGATTCTTTAGTAAAAGAAAAACAACCCTGCTGGAATTTTGATTGGAAGTTTGATCCGACGAGAATCTTGCTTCCCTATAGTGAGTCGTATTA,TGTAAGGCACATCTCGGATCACAACCCTGCTGGAATTTTGATTGGAAGTTTGTTGTAGCATAAGGCTTTGGAAGCTGCAAAATAAATAAATAAATAAATAATCCGACGAGAATCTTGCTTCCCTATAGTGAGTCGTATTA,TGTAAGGCACATCTCGGATCTGGAAGCTGCAAAATAAATAAATAAATAAATAAATAAATAAATAAATAAAGGATACCTCTAGCGTTTGGAAGCACGATTTATCCGACGAGAATCTTGCTTCCCTATAGTGAGTCGTATTA
chr10_35972206_35972248_21xTA	TAAGAAACTGAACATGTGTGTATGTGTGTATATATATGTGTGTATATATGTATATATATGTGTGTATATATACACGCACATATGTATATGTGTGTGTGTGTGTGTGTATATATATATATATATATATATATATATATATATATATATATGCTTTTCCATGGCCCTGAGAAGTTGCT	176	TGTAAGGCACATCTCGGATCTAAGAAACTGAACATGTGTGTATGTGTGTATATATATGTGTGTATATATGTATATATATGTGTGTATATATACACGCACAATCCGACGAGAATCTTGCTTCCCTATAGTGAGTCGTATTA,TGTAAGGCACATCTCGGATCTGTATATATATGTGTGTATATATACACGCACATATGTATATGTGTGTGTGTGTGTGTGTATATATATATATATATATATAATCCGACGAGAATCTTGCTTCCCTATAGTGAGTCGTATTA,TGTAAGGCACATCTCGGATCTGTGTGTGTGTATATATATATATATATATATATATATATATATATATATATATGCTTTTCCATGGCCCTGAGAAGTTGCTATCCGACGAGAATCTTGCTTCCCTATAGTGAGTCGTATTA
chr10_67542317_67542365_24xAT	TAACAGAAGATGAGCAGTTCAATGATACTGATCGATGTTGGTGGCTTTTTATATTCTTCTCTAATGAATAATGTGAGGTGCTAGTGGTGCTATGTGTTTGTGTAAGCATATTCATATATATATATATATATATATATATATATATATATATATATATATATGAATACAGAGGTGGT	176	TGTAAGGCACATCTCGGATCTAACAGAAGATGAGCAGTTCAATGATACTGATCGATGTTGGTGGCTTTTTATATTCTTCTCTAATGAATAATGTGAGGTGATCCGACGAGAATCTTGCTTCCCTATAGTGAGTCGTATTA,TGTAAGGCACATCTCGGATCTTATATTCTTCTCTAATGAATAATGTGAGGTGCTAGTGGTGCTATGTGTTTGTGTAAGCATATTCATATATATATATATAATCCGACGAGAATCTTGCTTCCCTATAGTGAGTCGTATTA,TGTAAGGCACATCTCGGATCTTTGTGTAAGCATATTCATATATATATATATATATATATATATATATATATATATATATATATATGAATACAGAGGTGGTATCCGACGAGAATCTTGCTTCCCTATAGTGAGTCGTATTA
chr10_67985148_67985180_16xAT	TAATCTTTCTGTGCTAGACTTATTTTGCATAACATAATCCCCTCCAGACTCACCCATGTTTCCAAGAATGACAGGATTTCATTCATTTTATTCAAATATATATATATATATATATATATATATATATGAATGAATAGTATTCCATCGTGTATATATACTATATTATCTTTATCCAT	176	TGTAAGGCACATCTCGGATCTAATCTTTCTGTGCTAGACTTATTTTGCATAACATAATCCCCTCCAGACTCACCCATGTTTCCAAGAATGACAGGATTTCATCCGACGAGAATCTTGCTTCCCTATAGTGAGTCGTATTA,TGTAAGGCACATCTCGGATCCTCACCCATGTTTCCAAGAATGACAGGATTTCATTCATTTTATTCAAATATATATATATATATATATATATATATATATGATCCGACGAGAATCTTGCTTCCCTATAGTGAGTCGTATTA,TGTAAGGCACATCTCGGATCTATATATATATATATATATATATATATATATGAATGAATAGTATTCCATCGTGTATATATACTATATTATCTTTATCCATATCCGACGAGAATCTTGCTTCCCTATAGTGAGTCGTATTA
chr11_6796141_6796183_21xTG	TAAAAAAAGCTAAGTGGTATTCCAATGTGTGTGTGTGTGTGTGTGTGTGTGTGTGTGTGTGTGTGTGTATATATATATATACACACACATATATATGACATTTTCTTTATTCATTCATCAGTTGATGGACACTTAGGTTGATTTCATAGCTTGGCTATTGAGAATAAGGATGCTAT	176	TGTAAGGCACATCTCGGATCTAAAAAAAGCTAAGTGGTATTCCAATGTGTGTGTGTGTGTGTGTGTGTGTGTGTGTGTGTGTGTGTGTATATATATATATATCCGACGAGAATCTTGCTTCCCTATAGTGAGTCGTATTA,TGTAAGGCACATCTCGGATCGTGTGTGTGTGTGTGTGTGTATATATATATATACACACACATATATATGACATTTTCTTTATTCATTCATCAGTTGATGGATCCGACGAGAATCTTGCTTCCCTATAGTGAGTCGTATTA,TGTAAGGCACATCTCGGATCGACATTTTCTTTATTCATTCATCAGTTGATGGACACTTAGGTTGATTTCATAGCTTGGCTATTGAGAATAAGGATGCTATATCCGACGAGAATCTTGCTTCCCTATAGTGAGTCGTATTA
chr11_14676333_14676377_22xAC	TAAATCTTGTTTATATATACACAGCAGCTGTCTACACACACACACACACACACACACACACACACACACACACACACAGAGCTAGTGCAACTGCTGAAAGAGTAGATATTGTGTGAATGGCTTCCAAACAAATAGAGGTGACAAAAGAATTGAGGGAAAAAAGGAGACCAAATAAT	176	TGTAAGGCACATCTCGGATCTAAATCTTGTTTATATATACACAGCAGCTGTCTACACACACACACACACACACACACACACACACACACACACACACAGAATCCGACGAGAATCTTGCTTCCCTATAGTGAGTCGTATTA,TGTAAGGCACATCTCGGATCCACACACACACACACACACACACACACACAGAGCTAGTGCAACTGCTGAAAGAGTAGATATTGTGTGAATGGCTTCCAAAATCCGACGAGAATCTTGCTTCCCTATAGTGAGTCGTATTA,TGTAAGGCACATCTCGGATCAAAGAGTAGATATTGTGTGAATGGCTTCCAAACAAATAGAGGTGACAAAAGAATTGAGGGAAAAAAGGAGACCAAATAATATCCGACGAGAATCTTGCTTCCCTATAGTGAGTCGTATTA
chr11_24320671_24320719_24xTG	TAATGCTTACTTGATAACAGTTTTTGTTCTTTCTCTCTTCTATCTTGGTACAGAGAGGTTGTGTGTGTGTGTGTGTGTGTGTGTGTGTGTGTGTGTGTGTGTGTGTGTCTTTTGACAAGACTTTTATTTCCTCTGCATAGCCAAAGGTGACATGACTCACAGAATTCCACATCAGT	176	TGTAAGGCACATCTCGGATCTAATGCTTACTTGATAACAGTTTTTGTTCTTTCTCTCTTCTATCTTGGTACAGAGAGGTTGTGTGTGTGTGTGTGTGTGTATCCGACGAGAATCTTGCTTCCCTATAGTGAGTCGTATTA,TGTAAGGCACATCTCGGATCTACAGAGAGGTTGTGTGTGTGTGTGTGTGTGTGTGTGTGTGTGTGTGTGTGTGTGTGTGTCTTTTGACAAGACTTTTATTATCCGACGAGAATCTTGCTTCCCTATAGTGAGTCGTATTA,TGTAAGGCACATCTCGGATCGTGTGTGTGTGTCTTTTGACAAGACTTTTATTTCCTCTGCATAGCCAAAGGTGACATGACTCACAGAATTCCACATCAGTATCCGACGAGAATCTTGCTTCCCTATAGTGAGTCGTATTA
chr11_41042706_41042764_29xGA	TAAGTAACTGTTGGGCTATTTATTTACCATTTGTTTCTCACAGTAAAATGTAAGCTCTGGGGACAAAGTCCCTGTTATTTTGTTCCCAATCGTGCATCTGAGAGAGAGAGAGAGAGAGAGAGAGAGAGAGAGAGAGAGAGAGAGAGAGAGAGAGAGAGTGTGTGTGTGTGTGTGTT	176	TGTAAGGCACATCTCGGATCTAAGTAACTGTTGGGCTATTTATTTACCATTTGTTTCTCACAGTAAAATGTAAGCTCTGGGGACAAAGTCCCTGTTATTTATCCGACGAGAATCTTGCTTCCCTATAGTGAGTCGTATTA,TGTAAGGCACATCTCGGATCTGTAAGCTCTGGGGACAAAGTCCCTGTTATTTTGTTCCCAATCGTGCATCTGAGAGAGAGAGAGAGAGAGAGAGAGAGAGATCCGACGAGAATCTTGCTTCCCTATAGTGAGTCGTATTA,TGTAAGGCACATCTCGGATCTCTGAGAGAGAGAGAGAGAGAGAGAGAGAGAGAGAGAGAGAGAGAGAGAGAGAGAGAGAGAGTGTGTGTGTGTGTGTGTTATCCGACGAGAATCTTGCTTCCCTATAGTGAGTCGTATTA
chr11_85427738_85427774_18xAC	TAAAATATTGTGGCCCTGAGGGTAGACATGTGTATCATTATCTTCATACCCCCAGTGCCTAGGGTTTATGAAACAGAGTGAAACCAAGAAGCTAAAAAATCATACACACACACACACACACACACACACACACACACACAGAGCTGCATGCTTTACTAGGCCATCTGAGTACTTTT	176	TGTAAGGCACATCTCGGATCTAAAATATTGTGGCCCTGAGGGTAGACATGTGTATCATTATCTTCATACCCCCAGTGCCTAGGGTTTATGAAACAGAGTGATCCGACGAGAATCTTGCTTCCCTATAGTGAGTCGTATTA,TGTAAGGCACATCTCGGATCCCCCCAGTGCCTAGGGTTTATGAAACAGAGTGAAACCAAGAAGCTAAAAAATCATACACACACACACACACACACACACAATCCGACGAGAATCTTGCTTCCCTATAGTGAGTCGTATTA,TGTAAGGCACATCTCGGATCAAATCATACACACACACACACACACACACACACACACACACACAGAGCTGCATGCTTTACTAGGCCATCTGAGTACTTTTATCCGACGAGAATCTTGCTTCCCTATAGTGAGTCGTATTA
chr11_97673739_97673785_23xTG	TAAAAAATCCTTTGTAGTATACTTTATTGTGTGTGTGTGTGTGTGTGTGTGTGTGTGTGTGTGTGTGTGTGTGCGCCTAAGCTCAGGAGGGAGGAAGAATGGGAGAAAGAAGAGGGAAGGTGAGGAAGTGAGGAAGGAGAAGAAAGTGGCCAAGGCGGATTCATGAAAATTTTAGT	176	TGTAAGGCACATCTCGGATCTAAAAAATCCTTTGTAGTATACTTTATTGTGTGTGTGTGTGTGTGTGTGTGTGTGTGTGTGTGTGTGTGTGTGCGCCTAAATCCGACGAGAATCTTGCTTCCCTATAGTGAGTCGTATTA,TGTAAGGCACATCTCGGATCGTGTGTGTGTGTGTGTGTGTGTGTGCGCCTAAGCTCAGGAGGGAGGAAGAATGGGAGAAAGAAGAGGGAAGGTGAGGAAGATCCGACGAGAATCTTGCTTCCCTATAGTGAGTCGTATTA,TGTAAGGCACATCTCGGATCGAATGGGAGAAAGAAGAGGGAAGGTGAGGAAGTGAGGAAGGAGAAGAAAGTGGCCAAGGCGGATTCATGAAAATTTTAGTATCCGACGAGAATCTTGCTTCCCTATAGTGAGTCGTATTA
chr11_107304606_107304646_20xTA	TAAATATATAAGTGCCTTTGGAATTTTATATATATATATATATATATATATATATATATATATATATTTCAGTGCCTATATGTAAGCCACAGAGTTTTGCCACTAGAAAGAAGGAAAAGAAAAATAAAACTATAAGAAAATTGCAATCTAAGAGAATAAGAATAAAAGGACATAAT	176	TGTAAGGCACATCTCGGATCTAAATATATAAGTGCCTTTGGAATTTTATATATATATATATATATATATATATATATATATATATATTTCAGTGCCTATAATCCGACGAGAATCTTGCTTCCCTATAGTGAGTCGTATTA,TGTAAGGCACATCTCGGATCTATATATATATATATATATTTCAGTGCCTATATGTAAGCCACAGAGTTTTGCCACTAGAAAGAAGGAAAAGAAAAATAAAATCCGACGAGAATCTTGCTTCCCTATAGTGAGTCGTATTA,TGTAAGGCACATCTCGGATCTTGCCACTAGAAAGAAGGAAAAGAAAAATAAAACTATAAGAAAATTGCAATCTAAGAGAATAAGAATAAAAGGACATAATATCCGACGAGAATCTTGCTTCCCTATAGTGAGTCGTATTA
chr12_9436051_9436083_16xAC	TAAGAATAACTTCAGATGATGTGAAGTCAGTCTTTGTACAAGCAATCACATAACAGAGTCAATTATATAGTTTTATCAGCAGATCACAGGGCCTTCTTTCTCTTTTGTTAGTGACATAGATGAATACACACACACACACACACACACACACACACACATATATTCTGTATAATCAT	176	TGTAAGGCACATCTCGGATCTAAGAATAACTTCAGATGATGTGAAGTCAGTCTTTGTACAAGCAATCACATAACAGAGTCAATTATATAGTTTTATCAGCATCCGACGAGAATCTTGCTTCCCTATAGTGAGTCGTATTA,TGTAAGGCACATCTCGGATCCATAACAGAGTCAATTATATAGTTTTATCAGCAGATCACAGGGCCTTCTTTCTCTTTTGTTAGTGACATAGATGAATACAATCCGACGAGAATCTTGCTTCCCTATAGTGAGTCGTATTA,TGTAAGGCACATCTCGGATCTTTCTCTTTTGTTAGTGACATAGATGAATACACACACACACACACACACACACACACACACATATATTCTGTATAATCATATCCGACGAGAATCTTGCTTCCCTATAGTGAGTCGTATTA
chr12_24978045_24978069_12xTG	TAACAAAATGGCCTCCAGTTCCATACATGTTGCTGCAAATGACAGGATTTCATTCTTTTTTATGGCTGAATAGTACCACATTGTGTGTGTGTGTGTGTGTGTGTGTATATATATATATATATATATCTTTATGCCACATTCTCTTTATCCATTTATCTGTTGACAGACATTTAGGT	176	TGTAAGGCACATCTCGGATCTAACAAAATGGCCTCCAGTTCCATACATGTTGCTGCAAATGACAGGATTTCATTCTTTTTTATGGCTGAATAGTACCACAATCCGACGAGAATCTTGCTTCCCTATAGTGAGTCGTATTA,TGTAAGGCACATCTCGGATCTTCATTCTTTTTTATGGCTGAATAGTACCACATTGTGTGTGTGTGTGTGTGTGTGTGTATATATATATATATATATATCTATCCGACGAGAATCTTGCTTCCCTATAGTGAGTCGTATTA,TGTAAGGCACATCTCGGATCGTGTGTGTGTATATATATATATATATATATCTTTATGCCACATTCTCTTTATCCATTTATCTGTTGACAGACATTTAGGTATCCGACGAGAATCTTGCTTCCCTATAGTGAGTCGTATTA
chr12_62013143_62013173_15xAT	TAAACACTGAAAAATGCAACTATCATATAATTCAGCAATGTATGTGCGTTTGTGTTTGTTATATATGTATATGTGTGTGTTTGTGTGTGTTATATATGTATGTGTGTATTATATATAAACATTTCATTCATATATATATATATATATATATATATATATGTGATATTGTTCAGCCT	176	TGTAAGGCACATCTCGGATCTAAACACTGAAAAATGCAACTATCATATAATTCAGCAATGTATGTGCGTTTGTGTTTGTTATATATGTATATGTGTGTGTATCCGACGAGAATCTTGCTTCCCTATAGTGAGTCGTATTA,TGTAAGGCACATCTCGGATCTTTGTGTTTGTTATATATGTATATGTGTGTGTTTGTGTGTGTTATATATGTATGTGTGTATTATATATAAACATTTCATTATCCGACGAGAATCTTGCTTCCCTATAGTGAGTCGTATTA,TGTAAGGCACATCTCGGATCTGTATGTGTGTATTATATATAAACATTTCATTCATATATATATATATATATATATATATATATGTGATATTGTTCAGCCTATCCGACGAGAATCTTGCTTCCCTATAGTGAGTCGTATTA
chr12_79694569_79694603_17xTA	TAAGTATTTTTGTATATAATATTCATGTATACTTATTATATATATATATATATATATATATATATATATATTTACTGTCTCAATATCTAAGAATGTTGACTAACCTTTCTTAGACATTGACACAGATTTAGCCCTACTGTGGATATTCAAGAATACCCAGGAAAAATACCGAGTTT	176	TGTAAGGCACATCTCGGATCTAAGTATTTTTGTATATAATATTCATGTATACTTATTATATATATATATATATATATATATATATATATATTTACTGTCTATCCGACGAGAATCTTGCTTCCCTATAGTGAGTCGTATTA,TGTAAGGCACATCTCGGATCTATATATATATATATATATATATTTACTGTCTCAATATCTAAGAATGTTGACTAACCTTTCTTAGACATTGACACAGATTATCCGACGAGAATCTTGCTTCCCTATAGTGAGTCGTATTA,TGTAAGGCACATCTCGGATCTGACTAACCTTTCTTAGACATTGACACAGATTTAGCCCTACTGTGGATATTCAAGAATACCCAGGAAAAATACCGAGTTTATCCGACGAGAATCTTGCTTCCCTATAGTGAGTCGTATTA
chr12_89976316_89976340_4xAAAACA	TAATAACAGTAAATGAAAACAAAAACAAAAACAAAAACAAAAAAACTAAGCTTGGCTGGGCATAGCAGCTCACTTGTAATCCCAGACTTCAGGAGGCTGAGATGAGAGGATTGTTTGAGGCCAGGAGTTTGAGAACAGCCTAGGCAACATAGTGAGACTCCCTCTCTACAAAAAGT	176	TGTAAGGCACATCTCGGATCTAATAACAGTAAATGAAAACAAAAACAAAAACAAAAACAAAAAAACTAAGCTTGGCTGGGCATAGCAGCTCACTTGTAATATCCGACGAGAATCTTGCTTCCCTATAGTGAGTCGTATTA,TGTAAGGCACATCTCGGATCAGCTTGGCTGGGCATAGCAGCTCACTTGTAATCCCAGACTTCAGGAGGCTGAGATGAGAGGATTGTTTGAGGCCAGGAGTATCCGACGAGAATCTTGCTTCCCTATAGTGAGTCGTATTA,TGTAAGGCACATCTCGGATCCTGAGATGAGAGGATTGTTTGAGGCCAGGAGTTTGAGAACAGCCTAGGCAACATAGTGAGACTCCCTCTCTACAAAAAGTATCCGACGAGAATCTTGCTTCCCTATAGTGAGTCGTATTA
chr12_91561599_91561623_4xTTTTTG	TAAATAGCTTATCTAAGGTGCCTCATGGCTAAAGTAGATCAAGAACCAGGATAGTTTGAGTCCTCACTCCAGAACTATGTTTTTTGTTTTTGTTTTTGTTTTTGTTTTTTTGTTTGAGACAAGAGTCTTGCTCTGTCGCTCAGCCTGGAATGCAATGGCATCATCTCAGCTCACTT	176	TGTAAGGCACATCTCGGATCTAAATAGCTTATCTAAGGTGCCTCATGGCTAAAGTAGATCAAGAACCAGGATAGTTTGAGTCCTCACTCCAGAACTATGTATCCGACGAGAATCTTGCTTCCCTATAGTGAGTCGTATTA,TGTAAGGCACATCTCGGATCGGATAGTTTGAGTCCTCACTCCAGAACTATGTTTTTTGTTTTTGTTTTTGTTTTTGTTTTTTTGTTTGAGACAAGAGTCTATCCGACGAGAATCTTGCTTCCCTATAGTGAGTCGTATTA,TGTAAGGCACATCTCGGATCTGTTTTTGTTTTTTTGTTTGAGACAAGAGTCTTGCTCTGTCGCTCAGCCTGGAATGCAATGGCATCATCTCAGCTCACTTATCCGACGAGAATCTTGCTTCCCTATAGTGAGTCGTATTA
chr12_92758828_92758853_5xTTTTG	TAAGGCACAGATTGCAGGGTCCACCCCCTGAGTGTAGAATTCAGTAGCTCTGGAGAATTTGTATTTCTTTCTTATTTTGTTTTCTCTTTTGTTTTGTTTTGTTTTGTTTTGTTTTACTTTTATGTTTTTGGATCTTGTTGCATACCAAGTTTTTTTTGTTGTTGTTTTTTGTTTTT	176	TGTAAGGCACATCTCGGATCTAAGGCACAGATTGCAGGGTCCACCCCCTGAGTGTAGAATTCAGTAGCTCTGGAGAATTTGTATTTCTTTCTTATTTTGTATCCGACGAGAATCTTGCTTCCCTATAGTGAGTCGTATTA,TGTAAGGCACATCTCGGATCTCTGGAGAATTTGTATTTCTTTCTTATTTTGTTTTCTCTTTTGTTTTGTTTTGTTTTGTTTTGTTTTACTTTTATGTTTTATCCGACGAGAATCTTGCTTCCCTATAGTGAGTCGTATTA,TGTAAGGCACATCTCGGATCTTTTGTTTTGTTTTGTTTTACTTTTATGTTTTTGGATCTTGTTGCATACCAAGTTTTTTTTGTTGTTGTTTTTTGTTTTTATCCGACGAGAATCTTGCTTCCCTATAGTGAGTCGTATTA
chr12_113839179_113839215_9xATTC	TAAATTTTATTCATTCATTCATTCATTCATTCATTCATTCATTCCAGTAGAGATGGGGTTTTGCTATGTTGGCCAGGCTGGTCTCCAACTCCTGGCCTCAAGCGTTCTGCCCACCTCAGCCTCCCAAACTGCTGGGATTACAGGCATGAGCCACAGCACCTGGCTTGCTGTTGTTT	176	TGTAAGGCACATCTCGGATCTAAATTTTATTCATTCATTCATTCATTCATTCATTCATTCATTCCAGTAGAGATGGGGTTTTGCTATGTTGGCCAGGCTGATCCGACGAGAATCTTGCTTCCCTATAGTGAGTCGTATTA,TGTAAGGCACATCTCGGATCAGAGATGGGGTTTTGCTATGTTGGCCAGGCTGGTCTCCAACTCCTGGCCTCAAGCGTTCTGCCCACCTCAGCCTCCCAAAATCCGACGAGAATCTTGCTTCCCTATAGTGAGTCGTATTA,TGTAAGGCACATCTCGGATCCTCAAGCGTTCTGCCCACCTCAGCCTCCCAAACTGCTGGGATTACAGGCATGAGCCACAGCACCTGGCTTGCTGTTGTTTATCCGACGAGAATCTTGCTTCCCTATAGTGAGTCGTATTA
chr13_37055172_37055240_17xGAAG	TAAAAGACACAGAGTGGCTGAATGGAGAAGGAAGGAAGGAAGGAAGGAAGGAAGGAAGGAAGGAAGGAAGGAAGGAAGGAAGGAAGGAAGGAAGGAAAAAGAAAGAAAGAGAGAGAGGCCACAACTCCTAATTGCACTTCCTCCAACCTTTCTCCCAACCACAAATCTCATCTCCT	176	TGTAAGGCACATCTCGGATCTAAAAGACACAGAGTGGCTGAATGGAGAAGGAAGGAAGGAAGGAAGGAAGGAAGGAAGGAAGGAAGGAAGGAAGGAAGGAATCCGACGAGAATCTTGCTTCCCTATAGTGAGTCGTATTA,TGTAAGGCACATCTCGGATCAGGAAGGAAGGAAGGAAGGAAGGAAGGAAGGAAGGAAGGAAGGAAGGAAAAAGAAAGAAAGAGAGAGAGGCCACAACTCCATCCGACGAGAATCTTGCTTCCCTATAGTGAGTCGTATTA,TGTAAGGCACATCTCGGATCAAAAGAAAGAAAGAGAGAGAGGCCACAACTCCTAATTGCACTTCCTCCAACCTTTCTCCCAACCACAAATCTCATCTCCTATCCGACGAGAATCTTGCTTCCCTATAGTGAGTCGTATTA
chr13_62864853_62864889_9xAAAT	TAAATGTAAGACTTCAAACTATCAAAATCCTAGAAGAAAACCTAAAAAATACCATTCTGAACATTGGCCTTGGGAAGGACTTTATCCCTAAGTCCTCAAAAGCAATTGCAAAAATAAATAAATAAATAAATAAATAAATAAATAAATAAAACAAACTAGGAAAAGTAGAACCCAAT	176	TGTAAGGCACATCTCGGATCTAAATGTAAGACTTCAAACTATCAAAATCCTAGAAGAAAACCTAAAAAATACCATTCTGAACATTGGCCTTGGGAAGGACATCCGACGAGAATCTTGCTTCCCTATAGTGAGTCGTATTA,TGTAAGGCACATCTCGGATCATACCATTCTGAACATTGGCCTTGGGAAGGACTTTATCCCTAAGTCCTCAAAAGCAATTGCAAAAATAAATAAATAAATAATCCGACGAGAATCTTGCTTCCCTATAGTGAGTCGTATTA,TGTAAGGCACATCTCGGATCCAAAAGCAATTGCAAAAATAAATAAATAAATAAATAAATAAATAAATAAATAAAACAAACTAGGAAAAGTAGAACCCAATATCCGACGAGAATCTTGCTTCCCTATAGTGAGTCGTATTA
chr13_103026994_103027046_26xTA	TAATACATATCTTACATATTTTATATATATATATATATATATATATATATATATATATATATATATATATATATGTCAGTAAGCAGACGTGTCAGATTCTTTAGCCTTACTAAACATTCACCAAAAGGAATTACGTTATACAAAACCAAATCAATTTCTTCTGGTGGTTTTTCAAT	176	TGTAAGGCACATCTCGGATCTAATACATATCTTACATATTTTATATATATATATATATATATATATATATATATATATATATATATATATATATGTCAGTATCCGACGAGAATCTTGCTTCCCTATAGTGAGTCGTATTA,TGTAAGGCACATCTCGGATCATATATATATATATATATATATATATGTCAGTAAGCAGACGTGTCAGATTCTTTAGCCTTACTAAACATTCACCAAAAGGATCCGACGAGAATCTTGCTTCCCTATAGTGAGTCGTATTA,TGTAAGGCACATCTCGGATCTTCTTTAGCCTTACTAAACATTCACCAAAAGGAATTACGTTATACAAAACCAAATCAATTTCTTCTGGTGGTTTTTCAATATCCGACGAGAATCTTGCTTCCCTATAGTGAGTCGTATTA
chr14_59329910_59329946_9xCATC	TAAAGTACCTAAATGATTTTTTTGTGCACATAGCTTAGTCTTTTGGATTTATGTGTCAATCAATTGACCTCCTTATCTATATTCATCCATCCATCCATCCATCCATCCATCCATCCATCTTCCACTTATTCTTCTATCATGTCTTTTTGGCTATCTAATCTTACCTTCCCTATCTT	176	TGTAAGGCACATCTCGGATCTAAAGTACCTAAATGATTTTTTTGTGCACATAGCTTAGTCTTTTGGATTTATGTGTCAATCAATTGACCTCCTTATCTATATCCGACGAGAATCTTGCTTCCCTATAGTGAGTCGTATTA,TGTAAGGCACATCTCGGATCTTATGTGTCAATCAATTGACCTCCTTATCTATATTCATCCATCCATCCATCCATCCATCCATCCATCCATCTTCCACTTAATCCGACGAGAATCTTGCTTCCCTATAGTGAGTCGTATTA,TGTAAGGCACATCTCGGATCATCCATCCATCCATCCATCCATCTTCCACTTATTCTTCTATCATGTCTTTTTGGCTATCTAATCTTACCTTCCCTATCTTATCCGACGAGAATCTTGCTTCCCTATAGTGAGTCGTATTA
chr14_70750674_70750710_18xAC	TAAGTCCTGCCCTTTGCAATGGGGAATGTTGAAGACCAAGAAGCAAAGTGCTCAGATGATCTCATCCAGGACCCCTAACAGGGATGTTCTCAGCGACAAGTATGCTCTGAACACACACACACACACACACACACACACACACACACATATATGTAAATTCATGTGTATACTTTCAT	176	TGTAAGGCACATCTCGGATCTAAGTCCTGCCCTTTGCAATGGGGAATGTTGAAGACCAAGAAGCAAAGTGCTCAGATGATCTCATCCAGGACCCCTAACAATCCGACGAGAATCTTGCTTCCCTATAGTGAGTCGTATTA,TGTAAGGCACATCTCGGATCTGCTCAGATGATCTCATCCAGGACCCCTAACAGGGATGTTCTCAGCGACAAGTATGCTCTGAACACACACACACACACACATCCGACGAGAATCTTGCTTCCCTATAGTGAGTCGTATTA,TGTAAGGCACATCTCGGATCCAAGTATGCTCTGAACACACACACACACACACACACACACACACACACACATATATGTAAATTCATGTGTATACTTTCATATCCGACGAGAATCTTGCTTCCCTATAGTGAGTCGTATTA
chr14_78028036_78028060_4xACAAAA	TAATAAGATCTCATTTCTCACTGTAAAACATTTTAGACAAGACAAAAACAAAAACAAAAACAAAAATGATGTTATCATCTATGATCCTTCCATCCACGGGTACACACCTAACATTTTGGTATACATTCTTCCAAACTTTTGTCTGTGCCTGTACACATTTTGGGAAAAGATGCTAT	176	TGTAAGGCACATCTCGGATCTAATAAGATCTCATTTCTCACTGTAAAACATTTTAGACAAGACAAAAACAAAAACAAAAACAAAAATGATGTTATCATCTATCCGACGAGAATCTTGCTTCCCTATAGTGAGTCGTATTA,TGTAAGGCACATCTCGGATCCAAAAACAAAAACAAAAATGATGTTATCATCTATGATCCTTCCATCCACGGGTACACACCTAACATTTTGGTATACATTCATCCGACGAGAATCTTGCTTCCCTATAGTGAGTCGTATTA,TGTAAGGCACATCTCGGATCCGGGTACACACCTAACATTTTGGTATACATTCTTCCAAACTTTTGTCTGTGCCTGTACACATTTTGGGAAAAGATGCTATATCCGACGAGAATCTTGCTTCCCTATAGTGAGTCGTATTA
chr14_98963869_98963907_19xTG	TAAGTTGAAAGTACCTCCTCAATCCTCCCTTCCCAGCCAAAATTTTGTTGAGGAGGAAACAACAGTTCCCTGGGTAAAAAGTTCTACACAGGTGTCATAGAAGATGTGTGTGTGTGTGTGTGTGTGTGTGTGTGTGTGTGTGCATGCACGCTTACAGATATAAACCTTATTATATT	176	TGTAAGGCACATCTCGGATCTAAGTTGAAAGTACCTCCTCAATCCTCCCTTCCCAGCCAAAATTTTGTTGAGGAGGAAACAACAGTTCCCTGGGTAAAAAATCCGACGAGAATCTTGCTTCCCTATAGTGAGTCGTATTA,TGTAAGGCACATCTCGGATCTGAGGAGGAAACAACAGTTCCCTGGGTAAAAAGTTCTACACAGGTGTCATAGAAGATGTGTGTGTGTGTGTGTGTGTGTGATCCGACGAGAATCTTGCTTCCCTATAGTGAGTCGTATTA,TGTAAGGCACATCTCGGATCATAGAAGATGTGTGTGTGTGTGTGTGTGTGTGTGTGTGTGTGTGTGCATGCACGCTTACAGATATAAACCTTATTATATTATCCGACGAGAATCTTGCTTCCCTATAGTGAGTCGTATTA
chr15_25285209_25285235_13xTA	TAATTTCTATGTAACTTTTTGAAATAGATCTCAAAGATTTTATATATATATATATATATATATATACACACACACACAGAGAGAGAGATATATATCTACTGTACTATTGAAGTAGATTCCTAAAGTTTTTATCTCTTCTAGAATATTGGTTTCACAACACCCCTATTATGTGTATT	176	TGTAAGGCACATCTCGGATCTAATTTCTATGTAACTTTTTGAAATAGATCTCAAAGATTTTATATATATATATATATATATATATACACACACACACAGAATCCGACGAGAATCTTGCTTCCCTATAGTGAGTCGTATTA,TGTAAGGCACATCTCGGATCTATATATATATATATATACACACACACACAGAGAGAGAGATATATATCTACTGTACTATTGAAGTAGATTCCTAAAGTTTATCCGACGAGAATCTTGCTTCCCTATAGTGAGTCGTATTA,TGTAAGGCACATCTCGGATCTACTGTACTATTGAAGTAGATTCCTAAAGTTTTTATCTCTTCTAGAATATTGGTTTCACAACACCCCTATTATGTGTATTATCCGACGAGAATCTTGCTTCCCTATAGTGAGTCGTATTA
chr15_59819533_59819563_6xAAAAC	TAACCTGGGAGGCAGAGGTTGCAGTGAGCTGAGATCATGCCATTGCACTCCAGCCTGAGCGACAGAGCAAGACTCCATCTCAAAAAAACAAAACAAAACAAAACAAAACAAAACACAACTCTAGAGATCTGCCGTATAACATTGCACCTATAGTCAACAGCCATGTGTTATACACT	176	TGTAAGGCACATCTCGGATCTAACCTGGGAGGCAGAGGTTGCAGTGAGCTGAGATCATGCCATTGCACTCCAGCCTGAGCGACAGAGCAAGACTCCATCTATCCGACGAGAATCTTGCTTCCCTATAGTGAGTCGTATTA,TGTAAGGCACATCTCGGATCTCCAGCCTGAGCGACAGAGCAAGACTCCATCTCAAAAAAACAAAACAAAACAAAACAAAACAAAACACAACTCTAGAGATATCCGACGAGAATCTTGCTTCCCTATAGTGAGTCGTATTA,TGTAAGGCACATCTCGGATCAACAAAACAAAACAAAACACAACTCTAGAGATCTGCCGTATAACATTGCACCTATAGTCAACAGCCATGTGTTATACACTATCCGACGAGAATCTTGCTTCCCTATAGTGAGTCGTATTA
chr15_68383265_68383301_18xGT	TAAAATACTTCTGTGGTATTCTTTTTGTTAGTCATTTACGGGTGTGTGTGTGTGTGTGTGTGTGTGTGTGTGTGTGTATTTCTGGTTTCATTTTGAAGGAGAGGAGAACCTCACTAGCTCACGTAACCTGGCAGCCGCATGTATTATTGATCCATATAAATAATGGAAGAAAATTT	176	TGTAAGGCACATCTCGGATCTAAAATACTTCTGTGGTATTCTTTTTGTTAGTCATTTACGGGTGTGTGTGTGTGTGTGTGTGTGTGTGTGTGTGTGTATTATCCGACGAGAATCTTGCTTCCCTATAGTGAGTCGTATTA,TGTAAGGCACATCTCGGATCTGTGTGTGTGTGTGTGTGTGTGTGTGTGTATTTCTGGTTTCATTTTGAAGGAGAGGAGAACCTCACTAGCTCACGTAACCATCCGACGAGAATCTTGCTTCCCTATAGTGAGTCGTATTA,TGTAAGGCACATCTCGGATCAGGAGAGGAGAACCTCACTAGCTCACGTAACCTGGCAGCCGCATGTATTATTGATCCATATAAATAATGGAAGAAAATTTATCCGACGAGAATCTTGCTTCCCTATAGTGAGTCGTATTA
chr15_83719182_83719216_17xTG	TAAAACTTTTCATTCTACAATCAGAAATGAAAAGCTAAAAATACAAATGCCCTGCTAAGAACAAATTGACATTACCAATACCAATCCTGTTATTTTTATGTGCTTGTGTGTGTGTGTGTGTGTGTGTGTGTGTGTGTGTACAGCCTATATTCTTATACATTACTTATTCTGATCCT	176	TGTAAGGCACATCTCGGATCTAAAACTTTTCATTCTACAATCAGAAATGAAAAGCTAAAAATACAAATGCCCTGCTAAGAACAAATTGACATTACCAATAATCCGACGAGAATCTTGCTTCCCTATAGTGAGTCGTATTA,TGTAAGGCACATCTCGGATCGCCCTGCTAAGAACAAATTGACATTACCAATACCAATCCTGTTATTTTTATGTGCTTGTGTGTGTGTGTGTGTGTGTGTGATCCGACGAGAATCTTGCTTCCCTATAGTGAGTCGTATTA,TGTAAGGCACATCTCGGATCTATGTGCTTGTGTGTGTGTGTGTGTGTGTGTGTGTGTGTGTGTACAGCCTATATTCTTATACATTACTTATTCTGATCCTATCCGACGAGAATCTTGCTTCCCTATAGTGAGTCGTATTA
chr16_47298456_47298502_23xAC	TAACACTATGCTATTGATGGTCAGGTTATTGCCAACTGTTCTCTATTACACACACACACACACACACACACACACACACACACACACACACACAGAGATAGAGAGAAAATTTTTCTTTGGGAACTTGTACGAGAAATTCCAGATGACAGTCATCTGGTCAAAGGATATGGATATTT	176	TGTAAGGCACATCTCGGATCTAACACTATGCTATTGATGGTCAGGTTATTGCCAACTGTTCTCTATTACACACACACACACACACACACACACACACACAATCCGACGAGAATCTTGCTTCCCTATAGTGAGTCGTATTA,TGTAAGGCACATCTCGGATCCACACACACACACACACACACACACACACACACACACACACACACAGAGATAGAGAGAAAATTTTTCTTTGGGAACTTGTATCCGACGAGAATCTTGCTTCCCTATAGTGAGTCGTATTA,TGTAAGGCACATCTCGGATCGATAGAGAGAAAATTTTTCTTTGGGAACTTGTACGAGAAATTCCAGATGACAGTCATCTGGTCAAAGGATATGGATATTTATCCGACGAGAATCTTGCTTCCCTATAGTGAGTCGTATTA
chr17_19500728_19500772_22xAC	TAAAGATCAACTGAGGCCATCTCAGCAGTGGGATTATGGGCCATTTTTGTTTATACACACACACACACACACACACACACACACACACACACACACACATATATGCGTATATATACTATTATTGACTGTACAACAAAACCTAATCCATATGAATATTGATCCGTACTAGAAATTCT	176	TGTAAGGCACATCTCGGATCTAAAGATCAACTGAGGCCATCTCAGCAGTGGGATTATGGGCCATTTTTGTTTATACACACACACACACACACACACACACATCCGACGAGAATCTTGCTTCCCTATAGTGAGTCGTATTA,TGTAAGGCACATCTCGGATCGTTTATACACACACACACACACACACACACACACACACACACACACACACATATATGCGTATATATACTATTATTGACTGATCCGACGAGAATCTTGCTTCCCTATAGTGAGTCGTATTA,TGTAAGGCACATCTCGGATCACATATATGCGTATATATACTATTATTGACTGTACAACAAAACCTAATCCATATGAATATTGATCCGTACTAGAAATTCTATCCGACGAGAATCTTGCTTCCCTATAGTGAGTCGTATTA
chr17_68004405_68004435_15xAT	TAAACATATATATATATATATATATATATATATATTTGCTCCTCCAGGTTCTTCTGAAGGCCATATAAATTTTAGAATCAGTGTATCAACTTCTCAGAAAAATTTGTTGGGATGTAGGCTGGGCTAGCATTGAAATCTATGAATCAATTGGGTAATTGGGTAGAACATTTCTGTTT	176	TGTAAGGCACATCTCGGATCTAAACATATATATATATATATATATATATATATATTTGCTCCTCCAGGTTCTTCTGAAGGCCATATAAATTTTAGAATCAATCCGACGAGAATCTTGCTTCCCTATAGTGAGTCGTATTA,TGTAAGGCACATCTCGGATCTTCTTCTGAAGGCCATATAAATTTTAGAATCAGTGTATCAACTTCTCAGAAAAATTTGTTGGGATGTAGGCTGGGCTAGCATCCGACGAGAATCTTGCTTCCCTATAGTGAGTCGTATTA,TGTAAGGCACATCTCGGATCGAAAAATTTGTTGGGATGTAGGCTGGGCTAGCATTGAAATCTATGAATCAATTGGGTAATTGGGTAGAACATTTCTGTTTATCCGACGAGAATCTTGCTTCCCTATAGTGAGTCGTATTA
chr18_8652093_8652117_6xTTTA	TAAATAAAACTTGAACTTCAAAAAAAATTATTTTTATTTATTTATTTATTTATTTATTGAGAAGGAGTCTCAGTGGGTTGCCCAGGCTGGTCTTGAACTCCTGGCCTCAAGTGATCCTCCCACCTCGGCCTCCCAAAATGCTTGTTACAGGTGTGAACCATCATGCCCAGCGAAAT	176	TGTAAGGCACATCTCGGATCTAAATAAAACTTGAACTTCAAAAAAAATTATTTTTATTTATTTATTTATTTATTTATTGAGAAGGAGTCTCAGTGGGTTGATCCGACGAGAATCTTGCTTCCCTATAGTGAGTCGTATTA,TGTAAGGCACATCTCGGATCTTTATTTATTGAGAAGGAGTCTCAGTGGGTTGCCCAGGCTGGTCTTGAACTCCTGGCCTCAAGTGATCCTCCCACCTCGGATCCGACGAGAATCTTGCTTCCCTATAGTGAGTCGTATTA,TGTAAGGCACATCTCGGATCACTCCTGGCCTCAAGTGATCCTCCCACCTCGGCCTCCCAAAATGCTTGTTACAGGTGTGAACCATCATGCCCAGCGAAATATCCGACGAGAATCTTGCTTCCCTATAGTGAGTCGTATTA
chr18_22918223_22918261_19xTG	TAAGGAACAGTTGGAAGGGGCAACATATAATCGGCCGTCCAGAGTACCGATGCATCTCACTCTGACCTTTCTTACAGAATTACGTGGATGGTTAGGGGTTGAATTCAAACAACCTCTCATAGACTTTTGTGTGTGTGTGTGTGTGTGTGTGTGTGTGTGTGTGTGTAAACTACAAT	176	TGTAAGGCACATCTCGGATCTAAGGAACAGTTGGAAGGGGCAACATATAATCGGCCGTCCAGAGTACCGATGCATCTCACTCTGACCTTTCTTACAGAATATCCGACGAGAATCTTGCTTCCCTATAGTGAGTCGTATTA,TGTAAGGCACATCTCGGATCGATGCATCTCACTCTGACCTTTCTTACAGAATTACGTGGATGGTTAGGGGTTGAATTCAAACAACCTCTCATAGACTTTTATCCGACGAGAATCTTGCTTCCCTATAGTGAGTCGTATTA,TGTAAGGCACATCTCGGATCGGTTGAATTCAAACAACCTCTCATAGACTTTTGTGTGTGTGTGTGTGTGTGTGTGTGTGTGTGTGTGTGTAAACTACAATATCCGACGAGAATCTTGCTTCCCTATAGTGAGTCGTATTA
chr18_62471895_62471923_14xAC	TAATAAAAGGGCAGTATAAGGAATCTCTGTAATGACAGAATTGTGATGTTGGATATACCAATCTATACCTCCAATGAAACTGCATATAACTAAACATATGACACACACACACACACACACACACACACAGAGAGAAAGACAAATACATGTAAAACAAAAATGTGAACAAGAGAGGT	176	TGTAAGGCACATCTCGGATCTAATAAAAGGGCAGTATAAGGAATCTCTGTAATGACAGAATTGTGATGTTGGATATACCAATCTATACCTCCAATGAAACATCCGACGAGAATCTTGCTTCCCTATAGTGAGTCGTATTA,TGTAAGGCACATCTCGGATCTTGGATATACCAATCTATACCTCCAATGAAACTGCATATAACTAAACATATGACACACACACACACACACACACACACACATCCGACGAGAATCTTGCTTCCCTATAGTGAGTCGTATTA,TGTAAGGCACATCTCGGATCTATGACACACACACACACACACACACACACACAGAGAGAAAGACAAATACATGTAAAACAAAAATGTGAACAAGAGAGGTATCCGACGAGAATCTTGCTTCCCTATAGTGAGTCGTATTA
chr2_55649470_55649512_21xCA	TAAGATAGTATTGTTTATGCAATTTAGTACCCAGCCCTCACAGAAATCTGGATTCTTCTCTAGAGCCAGATGGCCCCAGATGCTTTCTGGTCTATCTTTAGGTTTTGCGCGCACACACACACACACACACACACACACACACACACACACACACTCAACAAAGAAACATGAGGAGT	176	TGTAAGGCACATCTCGGATCTAAGATAGTATTGTTTATGCAATTTAGTACCCAGCCCTCACAGAAATCTGGATTCTTCTCTAGAGCCAGATGGCCCCAGAATCCGACGAGAATCTTGCTTCCCTATAGTGAGTCGTATTA,TGTAAGGCACATCTCGGATCTGGATTCTTCTCTAGAGCCAGATGGCCCCAGATGCTTTCTGGTCTATCTTTAGGTTTTGCGCGCACACACACACACACACATCCGACGAGAATCTTGCTTCCCTATAGTGAGTCGTATTA,TGTAAGGCACATCTCGGATCTTTAGGTTTTGCGCGCACACACACACACACACACACACACACACACACACACACACACTCAACAAAGAAACATGAGGAGTATCCGACGAGAATCTTGCTTCCCTATAGTGAGTCGTATTA
chr2_60633437_60633463_13xGT	TAAAACCCTAAACTCCCACAGATGTCAGTCTGGCTGGACGGCACAGTCGGACACCTCCGAAAGGCTGTCCACTCCCTGTCTGAGAATAAACAGGACCACAAAGTGTTGGATTTTTTTTTTTTGTATGACTGCGTGTGTGTGTGTGTGTGTGTGTGTGTGAGAGAGAGAGACTTCCT	176	TGTAAGGCACATCTCGGATCTAAAACCCTAAACTCCCACAGATGTCAGTCTGGCTGGACGGCACAGTCGGACACCTCCGAAAGGCTGTCCACTCCCTGTCATCCGACGAGAATCTTGCTTCCCTATAGTGAGTCGTATTA,TGTAAGGCACATCTCGGATCGGACACCTCCGAAAGGCTGTCCACTCCCTGTCTGAGAATAAACAGGACCACAAAGTGTTGGATTTTTTTTTTTTGTATGAATCCGACGAGAATCTTGCTTCCCTATAGTGAGTCGTATTA,TGTAAGGCACATCTCGGATCCACAAAGTGTTGGATTTTTTTTTTTTGTATGACTGCGTGTGTGTGTGTGTGTGTGTGTGTGTGAGAGAGAGAGACTTCCTATCCGACGAGAATCTTGCTTCCCTATAGTGAGTCGTATTA
chr2_141616070_141616098_14xGA	TAACAGTGAGGAGAACAATACAATGTATTATGTATGTATGTATGTATGTACGTGTATAACCTCTATCCTACATTATCAACTCTGCTAAAAAAATTATTTTATATATAATATATATTTTATATATATGGAGAGAGAGAGAGAGAGAGAGAGAGAGAAAGGAAAGAGAAAGAGAAATT	176	TGTAAGGCACATCTCGGATCTAACAGTGAGGAGAACAATACAATGTATTATGTATGTATGTATGTATGTACGTGTATAACCTCTATCCTACATTATCAACATCCGACGAGAATCTTGCTTCCCTATAGTGAGTCGTATTA,TGTAAGGCACATCTCGGATCTACGTGTATAACCTCTATCCTACATTATCAACTCTGCTAAAAAAATTATTTTATATATAATATATATTTTATATATATGGATCCGACGAGAATCTTGCTTCCCTATAGTGAGTCGTATTA,TGTAAGGCACATCTCGGATCTTTTATATATAATATATATTTTATATATATGGAGAGAGAGAGAGAGAGAGAGAGAGAGAAAGGAAAGAGAAAGAGAAATTATCCGACGAGAATCTTGCTTCCCTATAGTGAGTCGTATTA
chr2_145632491_145632527_18xTG	TAACAGTACATGATACTCAAATTTCCCGTAGTGAAATCCAGTCCCTAATGATTTCATATCTGCAAACTGAACAAACAGTTCCTTTCTGACTGGGTAGAGTGAGTGTGTCTGCATGTATGTGTGTGTGTGTGTGTGTGTGTGTGTGTGTGTGTGCAAGCTCTGAAATATGTCAATTT	176	TGTAAGGCACATCTCGGATCTAACAGTACATGATACTCAAATTTCCCGTAGTGAAATCCAGTCCCTAATGATTTCATATCTGCAAACTGAACAAACAGTTATCCGACGAGAATCTTGCTTCCCTATAGTGAGTCGTATTA,TGTAAGGCACATCTCGGATCTGATTTCATATCTGCAAACTGAACAAACAGTTCCTTTCTGACTGGGTAGAGTGAGTGTGTCTGCATGTATGTGTGTGTGTATCCGACGAGAATCTTGCTTCCCTATAGTGAGTCGTATTA,TGTAAGGCACATCTCGGATCGAGTGAGTGTGTCTGCATGTATGTGTGTGTGTGTGTGTGTGTGTGTGTGTGTGTGTGCAAGCTCTGAAATATGTCAATTTATCCGACGAGAATCTTGCTTCCCTATAGTGAGTCGTATTA
chr2_164490599_164490633_17xGT	TAAACACTAAAATCAAATCCCTCTTCTTCATTCCTTTGCCAATGCTTTAGGTCAGCTTCAACTCTTTTCAGCACAGTCTCTCAGATTTTCATGTGCTTTTCATTCCAATTCTTTTCTGTACGTATGTATGCGTGTGTGTGTGTGTGTGTGTGTGTGTGTGTGTGTTTGGCTCACTT	176	TGTAAGGCACATCTCGGATCTAAACACTAAAATCAAATCCCTCTTCTTCATTCCTTTGCCAATGCTTTAGGTCAGCTTCAACTCTTTTCAGCACAGTCTCATCCGACGAGAATCTTGCTTCCCTATAGTGAGTCGTATTA,TGTAAGGCACATCTCGGATCAGGTCAGCTTCAACTCTTTTCAGCACAGTCTCTCAGATTTTCATGTGCTTTTCATTCCAATTCTTTTCTGTACGTATGTAATCCGACGAGAATCTTGCTTCCCTATAGTGAGTCGTATTA,TGTAAGGCACATCTCGGATCTTTTCATTCCAATTCTTTTCTGTACGTATGTATGCGTGTGTGTGTGTGTGTGTGTGTGTGTGTGTGTGTTTGGCTCACTTATCCGACGAGAATCTTGCTTCCCTATAGTGAGTCGTATTA
chr2_176862433_176862463_15xTG	TAAACACTTAGTAAGTACTTCATTTCTAGCGGCCCTAAAACAAATGCTCTGTGTGTGTGTGTGTGTGTGTGTGTGTGTGTATAAATATAATTTTTTTTTGAGACAGGGTCTCACTGACACCCAGGCTGGAGTGCAGTGGTGCGATCTTGGCTCAATACAACCTCCATCTCCAGCGT	176	TGTAAGGCACATCTCGGATCTAAACACTTAGTAAGTACTTCATTTCTAGCGGCCCTAAAACAAATGCTCTGTGTGTGTGTGTGTGTGTGTGTGTGTGTGTATCCGACGAGAATCTTGCTTCCCTATAGTGAGTCGTATTA,TGTAAGGCACATCTCGGATCCTGTGTGTGTGTGTGTGTGTGTGTGTGTGTGTATAAATATAATTTTTTTTTGAGACAGGGTCTCACTGACACCCAGGCTGATCCGACGAGAATCTTGCTTCCCTATAGTGAGTCGTATTA,TGTAAGGCACATCTCGGATCTTTGAGACAGGGTCTCACTGACACCCAGGCTGGAGTGCAGTGGTGCGATCTTGGCTCAATACAACCTCCATCTCCAGCGTATCCGACGAGAATCTTGCTTCCCTATAGTGAGTCGTATTA
chr2_181806925_181806977_26xGT	TAAGAATATGTAACAATATCCTAGAGTTTTAGGAAATACACAGTGAAGTATTTAGGGGTAAAGAGTATCCTGTATAGGAGAAAAAGTGTGTGTGTGTGTGTGTGTGTGTGTGTGTGTGTGTGTGTGTGTGTGTGTGTGGAGAGAAAGAGAAGAATAAAGCAAATGTTACAAAATGT	176	TGTAAGGCACATCTCGGATCTAAGAATATGTAACAATATCCTAGAGTTTTAGGAAATACACAGTGAAGTATTTAGGGGTAAAGAGTATCCTGTATAGGAGATCCGACGAGAATCTTGCTTCCCTATAGTGAGTCGTATTA,TGTAAGGCACATCTCGGATCTATTTAGGGGTAAAGAGTATCCTGTATAGGAGAAAAAGTGTGTGTGTGTGTGTGTGTGTGTGTGTGTGTGTGTGTGTGTGATCCGACGAGAATCTTGCTTCCCTATAGTGAGTCGTATTA,TGTAAGGCACATCTCGGATCTGTGTGTGTGTGTGTGTGTGTGTGTGTGTGTGTGTGTGTGTGGAGAGAAAGAGAAGAATAAAGCAAATGTTACAAAATGTATCCGACGAGAATCTTGCTTCCCTATAGTGAGTCGTATTA
chr2_184633674_184633710_18xCA	TAATCAATGCTGACTATACACCATAAAATTTATGGGAAGCCAAAGCTTCTATTTTCACACACACACACACACACACACACACACACACACACTTTATACCACTTCTGAGGAGAGGAAGTTCTGATATTAGGAAATACACAGGACAAAAGTGGCCATAATACCCCACCTATAGTTTT	176	TGTAAGGCACATCTCGGATCTAATCAATGCTGACTATACACCATAAAATTTATGGGAAGCCAAAGCTTCTATTTTCACACACACACACACACACACACACATCCGACGAGAATCTTGCTTCCCTATAGTGAGTCGTATTA,TGTAAGGCACATCTCGGATCCTATTTTCACACACACACACACACACACACACACACACACACACTTTATACCACTTCTGAGGAGAGGAAGTTCTGATATTATCCGACGAGAATCTTGCTTCCCTATAGTGAGTCGTATTA,TGTAAGGCACATCTCGGATCTACCACTTCTGAGGAGAGGAAGTTCTGATATTAGGAAATACACAGGACAAAAGTGGCCATAATACCCCACCTATAGTTTTATCCGACGAGAATCTTGCTTCCCTATAGTGAGTCGTATTA
chr2_203585123_203585149_13xGT	TAAACATTAGTCATATTTGCTTTACCTGTCGTGTGTGTGTGTGTGTGTGTGTGTGTGCGCTGCAATTTTTGAAAGTATGTTGGAGATATGACATTTTTATCCCTACATATTTTGATATGTATCTCCTAAGAATATTTTCTATATAGCTACAACAGCATTAGGTCACCTAAAAAAAT	176	TGTAAGGCACATCTCGGATCTAAACATTAGTCATATTTGCTTTACCTGTCGTGTGTGTGTGTGTGTGTGTGTGTGTGCGCTGCAATTTTTGAAAGTATGTATCCGACGAGAATCTTGCTTCCCTATAGTGAGTCGTATTA,TGTAAGGCACATCTCGGATCGTGTGTGTGCGCTGCAATTTTTGAAAGTATGTTGGAGATATGACATTTTTATCCCTACATATTTTGATATGTATCTCCTAATCCGACGAGAATCTTGCTTCCCTATAGTGAGTCGTATTA,TGTAAGGCACATCTCGGATCTTATCCCTACATATTTTGATATGTATCTCCTAAGAATATTTTCTATATAGCTACAACAGCATTAGGTCACCTAAAAAAATATCCGACGAGAATCTTGCTTCCCTATAGTGAGTCGTATTA
chr2_221120343_221120383_20xTA	TAAATGAACATAGATGCAAAAATCCTAAATAAAATACTAAGTAGTAATGCAGTACAATTTATATATATATATATATATATATATATATATATATATATATGCTGTGCATACAAACACACACACGCACAGCACTATTACCACCAAGTTGAATTTATTCTGAGAATATAAGGCTAACT	176	TGTAAGGCACATCTCGGATCTAAATGAACATAGATGCAAAAATCCTAAATAAAATACTAAGTAGTAATGCAGTACAATTTATATATATATATATATATATATCCGACGAGAATCTTGCTTCCCTATAGTGAGTCGTATTA,TGTAAGGCACATCTCGGATCGCAGTACAATTTATATATATATATATATATATATATATATATATATATATATGCTGTGCATACAAACACACACACGCACAATCCGACGAGAATCTTGCTTCCCTATAGTGAGTCGTATTA,TGTAAGGCACATCTCGGATCATATGCTGTGCATACAAACACACACACGCACAGCACTATTACCACCAAGTTGAATTTATTCTGAGAATATAAGGCTAACTATCCGACGAGAATCTTGCTTCCCTATAGTGAGTCGTATTA
chr20_6630643_6630667_8xATA	TAAAGTATAATAATAATAATAATAATAATAAACCATGGGGGAGGGTATCTGAGTATTTTGTGTAGATGTGTTCTTCACTGCTTAGTCCTTCTAAATTTTGGTAATAGGGCTTTCTTGACTGAGGAGAAATACAGAGTACTTATAAAAATGGGAATTTATTAGATAATGTGTTATCT	176	TGTAAGGCACATCTCGGATCTAAAGTATAATAATAATAATAATAATAATAAACCATGGGGGAGGGTATCTGAGTATTTTGTGTAGATGTGTTCTTCACTGATCCGACGAGAATCTTGCTTCCCTATAGTGAGTCGTATTA,TGTAAGGCACATCTCGGATCCTGAGTATTTTGTGTAGATGTGTTCTTCACTGCTTAGTCCTTCTAAATTTTGGTAATAGGGCTTTCTTGACTGAGGAGAAATCCGACGAGAATCTTGCTTCCCTATAGTGAGTCGTATTA,TGTAAGGCACATCTCGGATCTTTGGTAATAGGGCTTTCTTGACTGAGGAGAAATACAGAGTACTTATAAAAATGGGAATTTATTAGATAATGTGTTATCTATCCGACGAGAATCTTGCTTCCCTATAGTGAGTCGTATTA
chr21_32188596_32188644_24xCA	TAAACATTTCCTGAACAGCCAGTGGGTCAAATGAGGAATGAAAAATATCTCCACACACACACACACACACACACACACACACACACACACACACACACAAAACAGAAAAAAAAAACCAAAATTTTGGAATGCAGCAAAAATTCTAAGACAGAAGTTTATAGCAATAAACTCTACAT	176	TGTAAGGCACATCTCGGATCTAAACATTTCCTGAACAGCCAGTGGGTCAAATGAGGAATGAAAAATATCTCCACACACACACACACACACACACACACACATCCGACGAGAATCTTGCTTCCCTATAGTGAGTCGTATTA,TGTAAGGCACATCTCGGATCCTCCACACACACACACACACACACACACACACACACACACACACACACACAAAACAGAAAAAAAAAACCAAAATTTTGGAATCCGACGAGAATCTTGCTTCCCTATAGTGAGTCGTATTA,TGTAAGGCACATCTCGGATCACAAAACAGAAAAAAAAAACCAAAATTTTGGAATGCAGCAAAAATTCTAAGACAGAAGTTTATAGCAATAAACTCTACATATCCGACGAGAATCTTGCTTCCCTATAGTGAGTCGTATTA
chr21_35565527_35565569_14xTTA	TAATGACTCATCTTATGACTCTTGGGGACTTTCTCTGCCCTGTAAATACCACATCCCTCTTCTACCAAATAAATGTTATTATTATTATTATTATTATTATTATTATTATTATTATTATTTTTGTAGCCCATGGCCCAGTCTAATTATGACAAAAAGGTTTACAAAGAGACACACTT	176	TGTAAGGCACATCTCGGATCTAATGACTCATCTTATGACTCTTGGGGACTTTCTCTGCCCTGTAAATACCACATCCCTCTTCTACCAAATAAATGTTATTATCCGACGAGAATCTTGCTTCCCTATAGTGAGTCGTATTA,TGTAAGGCACATCTCGGATCCCACATCCCTCTTCTACCAAATAAATGTTATTATTATTATTATTATTATTATTATTATTATTATTATTATTTTTGTAGCCATCCGACGAGAATCTTGCTTCCCTATAGTGAGTCGTATTA,TGTAAGGCACATCTCGGATCTTATTATTATTATTATTATTATTTTTGTAGCCCATGGCCCAGTCTAATTATGACAAAAAGGTTTACAAAGAGACACACTTATCCGACGAGAATCTTGCTTCCCTATAGTGAGTCGTATTA
chr21_35600782_35600830_12xTATC	TAAGCCTGAGTTGGTACTGAGTGTCCCCAGCAGACAGCCACATGGTGGAAGGTTCATACTTGGGTTTCCTAAACTGTATTAGTCAGGGTTCTCCAGAGGGACAGAACTAATAGGCGATATCTATCTATCTATCTATCTATCTATCTATCTATCTATCTATCTATCTAGGAGTTTAT	176	TGTAAGGCACATCTCGGATCTAAGCCTGAGTTGGTACTGAGTGTCCCCAGCAGACAGCCACATGGTGGAAGGTTCATACTTGGGTTTCCTAAACTGTATTATCCGACGAGAATCTTGCTTCCCTATAGTGAGTCGTATTA,TGTAAGGCACATCTCGGATCAAGGTTCATACTTGGGTTTCCTAAACTGTATTAGTCAGGGTTCTCCAGAGGGACAGAACTAATAGGCGATATCTATCTATATCCGACGAGAATCTTGCTTCCCTATAGTGAGTCGTATTA,TGTAAGGCACATCTCGGATCAGGGACAGAACTAATAGGCGATATCTATCTATCTATCTATCTATCTATCTATCTATCTATCTATCTATCTAGGAGTTTATATCCGACGAGAATCTTGCTTCCCTATAGTGAGTCGTATTA
chr21_38835505_38835535_15xGT	TAATGTTGGCACGTGTGTGTGTGTGTGTGTGTGTGTGTGTGTATCCTGTAGTAACACATATTGGCCACTAGAGGGTAATAAGAAAGCAGTTCATTTGTTCTTATTGGCTCACTGTTACTAAATAGTCCTTATCATTAGACTTTTTGCATAGTCACAGTCATTGCTTACTTTCACTT	176	TGTAAGGCACATCTCGGATCTAATGTTGGCACGTGTGTGTGTGTGTGTGTGTGTGTGTGTGTATCCTGTAGTAACACATATTGGCCACTAGAGGGTAATAATCCGACGAGAATCTTGCTTCCCTATAGTGAGTCGTATTA,TGTAAGGCACATCTCGGATCTAGTAACACATATTGGCCACTAGAGGGTAATAAGAAAGCAGTTCATTTGTTCTTATTGGCTCACTGTTACTAAATAGTCCATCCGACGAGAATCTTGCTTCCCTATAGTGAGTCGTATTA,TGTAAGGCACATCTCGGATCGTTCTTATTGGCTCACTGTTACTAAATAGTCCTTATCATTAGACTTTTTGCATAGTCACAGTCATTGCTTACTTTCACTTATCCGACGAGAATCTTGCTTCCCTATAGTGAGTCGTATTA
chr3_4857669_4857699_15xAC	TAATATTTTATCTCATTTGCTTTATACACACACACACACACACACACACACACACATTTTCTAATGTGAGTGGCTGACAGTGATGCTTTCTTATCCCTAAATATTTTAGTACACATTTCCTAAAAACAAGAACATTCTCTTGTGTATCTACAGTATAATTATCAAAATTGGGAAAT	176	TGTAAGGCACATCTCGGATCTAATATTTTATCTCATTTGCTTTATACACACACACACACACACACACACACACACATTTTCTAATGTGAGTGGCTGACAGATCCGACGAGAATCTTGCTTCCCTATAGTGAGTCGTATTA,TGTAAGGCACATCTCGGATCCACACACATTTTCTAATGTGAGTGGCTGACAGTGATGCTTTCTTATCCCTAAATATTTTAGTACACATTTCCTAAAAACAATCCGACGAGAATCTTGCTTCCCTATAGTGAGTCGTATTA,TGTAAGGCACATCTCGGATCCTAAATATTTTAGTACACATTTCCTAAAAACAAGAACATTCTCTTGTGTATCTACAGTATAATTATCAAAATTGGGAAATATCCGACGAGAATCTTGCTTCCCTATAGTGAGTCGTATTA
chr3_24094213_24094241_7xTTTA	TAATAGGACACAGCTGGTTTCTCATAGCTGCTTCTTGCATTCAGTTTGTTGTGATATTGCATGTCATATATTCTGGAAAACTCCACTTACATTCTTTTATTTATTTATTTATTTATTTATTTATTTTTTTTTTACTTGTACTTTTTTCTCACTCTCTTCTTTTTTTTATGATACTT	176	TGTAAGGCACATCTCGGATCTAATAGGACACAGCTGGTTTCTCATAGCTGCTTCTTGCATTCAGTTTGTTGTGATATTGCATGTCATATATTCTGGAAAAATCCGACGAGAATCTTGCTTCCCTATAGTGAGTCGTATTA,TGTAAGGCACATCTCGGATCTTGTGATATTGCATGTCATATATTCTGGAAAACTCCACTTACATTCTTTTATTTATTTATTTATTTATTTATTTATTTTTATCCGACGAGAATCTTGCTTCCCTATAGTGAGTCGTATTA,TGTAAGGCACATCTCGGATCTTATTTATTTATTTATTTATTTATTTATTTTTTTTTTACTTGTACTTTTTTCTCACTCTCTTCTTTTTTTTATGATACTTATCCGACGAGAATCTTGCTTCCCTATAGTGAGTCGTATTA
chr3_25162018_25162054_18xTC	TAAATGTAAAACACTGTATGGGTCAGTACTATCAGCCAAAAAGAAATATAAATATATATATAAAAATCTCTCTCTCTCTCTCTCTCTCTCTCTCTCTCTCTCGATATGCCTATTAGAGTATAATTTTCTGAATGTGCAGTTCAACCACTTCATACTGGAGGTAAGTTATATATTGT	176	TGTAAGGCACATCTCGGATCTAAATGTAAAACACTGTATGGGTCAGTACTATCAGCCAAAAAGAAATATAAATATATATATAAAAATCTCTCTCTCTCTCATCCGACGAGAATCTTGCTTCCCTATAGTGAGTCGTATTA,TGTAAGGCACATCTCGGATCTAAATATATATATAAAAATCTCTCTCTCTCTCTCTCTCTCTCTCTCTCTCTCTCGATATGCCTATTAGAGTATAATTTTCATCCGACGAGAATCTTGCTTCCCTATAGTGAGTCGTATTA,TGTAAGGCACATCTCGGATCTCTCTCGATATGCCTATTAGAGTATAATTTTCTGAATGTGCAGTTCAACCACTTCATACTGGAGGTAAGTTATATATTGTATCCGACGAGAATCTTGCTTCCCTATAGTGAGTCGTATTA
chr3_31556138_31556164_13xGT	TAATCCTGCCCACAGTCACTGAGAAATGGTGCTCCCCAGAGAGAGTGTCTGGAAGATAAGGAATGAGAGTACAAGAAATACTGGCCTTCTCTGCAAGGTTTTCAGACCTCAGTAGCCAAGAAGAGATTGTATTTCGTGTGTGTGTGTGTGTGTGTGTGTGTGAAATAAGAGTAGAT	176	TGTAAGGCACATCTCGGATCTAATCCTGCCCACAGTCACTGAGAAATGGTGCTCCCCAGAGAGAGTGTCTGGAAGATAAGGAATGAGAGTACAAGAAATAATCCGACGAGAATCTTGCTTCCCTATAGTGAGTCGTATTA,TGTAAGGCACATCTCGGATCCTGGAAGATAAGGAATGAGAGTACAAGAAATACTGGCCTTCTCTGCAAGGTTTTCAGACCTCAGTAGCCAAGAAGAGATTATCCGACGAGAATCTTGCTTCCCTATAGTGAGTCGTATTA,TGTAAGGCACATCTCGGATCGGTTTTCAGACCTCAGTAGCCAAGAAGAGATTGTATTTCGTGTGTGTGTGTGTGTGTGTGTGTGTGAAATAAGAGTAGATATCCGACGAGAATCTTGCTTCCCTATAGTGAGTCGTATTA
chr3_35803618_35803646_14xCA	TAAATAACAAAGAATTTTTTCCAAACACATATCCCTCAACACCAAGGTCAAAAACTTTATAATAACTACACAGACTCTCTCTCTCCTCTCTCTCTCTCTCTCTCTCTCTCTCTCTCACACACACACACACACACACACACACACGCTTTTGGAATACATATCATTATTCTTACACT	176	TGTAAGGCACATCTCGGATCTAAATAACAAAGAATTTTTTCCAAACACATATCCCTCAACACCAAGGTCAAAAACTTTATAATAACTACACAGACTCTCTATCCGACGAGAATCTTGCTTCCCTATAGTGAGTCGTATTA,TGTAAGGCACATCTCGGATCCAAAAACTTTATAATAACTACACAGACTCTCTCTCTCCTCTCTCTCTCTCTCTCTCTCTCTCTCTCTCACACACACACACATCCGACGAGAATCTTGCTTCCCTATAGTGAGTCGTATTA,TGTAAGGCACATCTCGGATCTCTCTCTCTCTCTCTCTCTCACACACACACACACACACACACACACACGCTTTTGGAATACATATCATTATTCTTACACTATCCGACGAGAATCTTGCTTCCCTATAGTGAGTCGTATTA
chr3_78007486_78007531_9xTGTTT	TAATTGATAGTGTTTTGTTTTGTTTTGTTTTGTTTTGTTTTGTTTTGTTTTGTTTTGCTATTAGGTGTAAGACTGTTATAAACATTCAGTACTAGTCTCTGTGTAATCATAGATTTTCATTTACCTTGAGGAAATATCACTAGTGAAATTGCTCAGCCTTCTAATAATTACATGTT	176	TGTAAGGCACATCTCGGATCTAATTGATAGTGTTTTGTTTTGTTTTGTTTTGTTTTGTTTTGTTTTGTTTTGTTTTGCTATTAGGTGTAAGACTGTTATAATCCGACGAGAATCTTGCTTCCCTATAGTGAGTCGTATTA,TGTAAGGCACATCTCGGATCTTTGTTTTGCTATTAGGTGTAAGACTGTTATAAACATTCAGTACTAGTCTCTGTGTAATCATAGATTTTCATTTACCTTGATCCGACGAGAATCTTGCTTCCCTATAGTGAGTCGTATTA,TGTAAGGCACATCTCGGATCCTCTGTGTAATCATAGATTTTCATTTACCTTGAGGAAATATCACTAGTGAAATTGCTCAGCCTTCTAATAATTACATGTTATCCGACGAGAATCTTGCTTCCCTATAGTGAGTCGTATTA
chr3_83658706_83658748_21xTG	TAATAAAAAATGTAAAATCAATACAGGCATATTTTGCCAAATACATAGTTTTGTCCAAACATCACTGTAATCAACAATGAAAACATAAAGTTGGAACTTGTGTGTGTGTGTGTGTGTGTGTGTGTGTGTGTGTGTGTGTGAAGTACAAAGGACTCTGCAAGCTTATGAATTCAGTT	176	TGTAAGGCACATCTCGGATCTAATAAAAAATGTAAAATCAATACAGGCATATTTTGCCAAATACATAGTTTTGTCCAAACATCACTGTAATCAACAATGAATCCGACGAGAATCTTGCTTCCCTATAGTGAGTCGTATTA,TGTAAGGCACATCTCGGATCTTTTGTCCAAACATCACTGTAATCAACAATGAAAACATAAAGTTGGAACTTGTGTGTGTGTGTGTGTGTGTGTGTGTGTGATCCGACGAGAATCTTGCTTCCCTATAGTGAGTCGTATTA,TGTAAGGCACATCTCGGATCCTTGTGTGTGTGTGTGTGTGTGTGTGTGTGTGTGTGTGTGTGTGAAGTACAAAGGACTCTGCAAGCTTATGAATTCAGTTATCCGACGAGAATCTTGCTTCCCTATAGTGAGTCGTATTA
chr3_89704472_89704506_17xCT	TAAAGTGGTAGGTTCCCCATCGCTTGCTCTCTCTCTCTCTCTCTCTCTCTCTCTCTCTCTCCTGCTGCCATGTAAGACGTGTCCTGCTTTCCCTTCACCTTCTGCCATGATTGTACGTTTCCTAAGACCTCCCTAAACATGTGGAACTGTGAGTCAACTAGACCTCTTTTGTTTAT	176	TGTAAGGCACATCTCGGATCTAAAGTGGTAGGTTCCCCATCGCTTGCTCTCTCTCTCTCTCTCTCTCTCTCTCTCTCTCTCCTGCTGCCATGTAAGACGTATCCGACGAGAATCTTGCTTCCCTATAGTGAGTCGTATTA,TGTAAGGCACATCTCGGATCCTCTCTCTCTCTCCTGCTGCCATGTAAGACGTGTCCTGCTTTCCCTTCACCTTCTGCCATGATTGTACGTTTCCTAAGACATCCGACGAGAATCTTGCTTCCCTATAGTGAGTCGTATTA,TGTAAGGCACATCTCGGATCACCTTCTGCCATGATTGTACGTTTCCTAAGACCTCCCTAAACATGTGGAACTGTGAGTCAACTAGACCTCTTTTGTTTATATCCGACGAGAATCTTGCTTCCCTATAGTGAGTCGTATTA
chr3_102582384_102582434_25xAT	TAATAGTTATTGATTCACCCAGTAGATACTGTCCTAAGCTCCATCATTGTGACTGAGAGAGGAATATGGAAATATAGAGGAAGAATGGATATATATATATATATATATATATATATATATATATATATATATATATATGTCAAAACACATCTGCCCTATAGACAGTTTTAGTTCAT	176	TGTAAGGCACATCTCGGATCTAATAGTTATTGATTCACCCAGTAGATACTGTCCTAAGCTCCATCATTGTGACTGAGAGAGGAATATGGAAATATAGAGGATCCGACGAGAATCTTGCTTCCCTATAGTGAGTCGTATTA,TGTAAGGCACATCTCGGATCGTGACTGAGAGAGGAATATGGAAATATAGAGGAAGAATGGATATATATATATATATATATATATATATATATATATATATATCCGACGAGAATCTTGCTTCCCTATAGTGAGTCGTATTA,TGTAAGGCACATCTCGGATCATATATATATATATATATATATATATATATATATATATATATGTCAAAACACATCTGCCCTATAGACAGTTTTAGTTCATATCCGACGAGAATCTTGCTTCCCTATAGTGAGTCGTATTA
chr3_145005342_145005380_19xTG	TAATTATGTCCCATAAGTTCTGTGGTCTTTTTTTCTTGTGTGTGTGTGTGTGTGTGTGTGTGTGTGTGTGTGTGTATTTGTGGGTGTTCCTGGATTCTTTCAAAAGACCTGGCCTCAAATTCAGAAATTATTTCTTCTGCTTCATCTATTCTGTTGTTGAATATCTTGATCATTTT	176	TGTAAGGCACATCTCGGATCTAATTATGTCCCATAAGTTCTGTGGTCTTTTTTTCTTGTGTGTGTGTGTGTGTGTGTGTGTGTGTGTGTGTGTGTATTTGATCCGACGAGAATCTTGCTTCCCTATAGTGAGTCGTATTA,TGTAAGGCACATCTCGGATCTGTGTGTGTGTGTGTGTGTGTGTGTGTATTTGTGGGTGTTCCTGGATTCTTTCAAAAGACCTGGCCTCAAATTCAGAAATATCCGACGAGAATCTTGCTTCCCTATAGTGAGTCGTATTA,TGTAAGGCACATCTCGGATCCTTTCAAAAGACCTGGCCTCAAATTCAGAAATTATTTCTTCTGCTTCATCTATTCTGTTGTTGAATATCTTGATCATTTTATCCGACGAGAATCTTGCTTCCCTATAGTGAGTCGTATTA
chr3_148357220_148357245_5xTGTTT	TAAAGGTGCGCCAAGGTTTCACCACCACTTCCACTTATATCCTATCAGCCATCTCTTACTTGCATAGCCCCATCCAGCTAAAGAGTGAAGCTGTAAAATATAAGTGTTTTGTTTTGTTTTGTTTTGTTTTTAGCCATGGCATACTGGCCATATGCATGGCTAAAAAATGAAGATTT	176	TGTAAGGCACATCTCGGATCTAAAGGTGCGCCAAGGTTTCACCACCACTTCCACTTATATCCTATCAGCCATCTCTTACTTGCATAGCCCCATCCAGCTAATCCGACGAGAATCTTGCTTCCCTATAGTGAGTCGTATTA,TGTAAGGCACATCTCGGATCCCATCTCTTACTTGCATAGCCCCATCCAGCTAAAGAGTGAAGCTGTAAAATATAAGTGTTTTGTTTTGTTTTGTTTTGTTATCCGACGAGAATCTTGCTTCCCTATAGTGAGTCGTATTA,TGTAAGGCACATCTCGGATCAATATAAGTGTTTTGTTTTGTTTTGTTTTGTTTTTAGCCATGGCATACTGGCCATATGCATGGCTAAAAAATGAAGATTTATCCGACGAGAATCTTGCTTCCCTATAGTGAGTCGTATTA
chr3_151271920_151271950_15xCA	TAAGCTCCCAAGTTTGAAGCTGCAGCGAGCTGTGATTGCACCACTCTAGCCTTGGTGACAGAGTGAGATCACACACACACACACACACACACACACACACGCAAAGTTGTTTTTGAGATTCTTAGACATGAACTTCTTCTTCCTAGTCAAAATTACAAAAGTTTTTGCTTTTCCCT	176	TGTAAGGCACATCTCGGATCTAAGCTCCCAAGTTTGAAGCTGCAGCGAGCTGTGATTGCACCACTCTAGCCTTGGTGACAGAGTGAGATCACACACACACATCCGACGAGAATCTTGCTTCCCTATAGTGAGTCGTATTA,TGTAAGGCACATCTCGGATCGCCTTGGTGACAGAGTGAGATCACACACACACACACACACACACACACACACGCAAAGTTGTTTTTGAGATTCTTAGACAATCCGACGAGAATCTTGCTTCCCTATAGTGAGTCGTATTA,TGTAAGGCACATCTCGGATCACACGCAAAGTTGTTTTTGAGATTCTTAGACATGAACTTCTTCTTCCTAGTCAAAATTACAAAAGTTTTTGCTTTTCCCTATCCGACGAGAATCTTGCTTCCCTATAGTGAGTCGTATTA
chr3_155442602_155442642_20xTG	TAAGTGGAGCATTTAGGCCATTTACATTCAATGTTAGTATTGAGATGTGAGGTACTATTCTATTCATCATGGTATTTGTTGCCTGAATACCTTGGGGGGTTTTGTGTGTGTGTGTGTGTGTGTGTGTGTGTGTGTGTGTGTGTAATTGTTATATATGTCCTGTGAGATTTATGCTT	176	TGTAAGGCACATCTCGGATCTAAGTGGAGCATTTAGGCCATTTACATTCAATGTTAGTATTGAGATGTGAGGTACTATTCTATTCATCATGGTATTTGTTATCCGACGAGAATCTTGCTTCCCTATAGTGAGTCGTATTA,TGTAAGGCACATCTCGGATCGAGGTACTATTCTATTCATCATGGTATTTGTTGCCTGAATACCTTGGGGGGTTTTGTGTGTGTGTGTGTGTGTGTGTGTGATCCGACGAGAATCTTGCTTCCCTATAGTGAGTCGTATTA,TGTAAGGCACATCTCGGATCGGGTTTTGTGTGTGTGTGTGTGTGTGTGTGTGTGTGTGTGTGTGTGTAATTGTTATATATGTCCTGTGAGATTTATGCTTATCCGACGAGAATCTTGCTTCCCTATAGTGAGTCGTATTA
chr3_163068196_163068234_19xAC	TAACTGGGGCATAAGCTCAGCAGATTTTGGATTTACCAGTCTCCATAATTGCATGAGTCAATTTTATAAAATAAATCTATACACACACACACACACACACACACACACACACACACACAGATATATACATACCATATTGGTTCTATTTCTCTGGAAAACTACACCCATAGTCTAAT	176	TGTAAGGCACATCTCGGATCTAACTGGGGCATAAGCTCAGCAGATTTTGGATTTACCAGTCTCCATAATTGCATGAGTCAATTTTATAAAATAAATCTATATCCGACGAGAATCTTGCTTCCCTATAGTGAGTCGTATTA,TGTAAGGCACATCTCGGATCTTGCATGAGTCAATTTTATAAAATAAATCTATACACACACACACACACACACACACACACACACACACACAGATATATACATCCGACGAGAATCTTGCTTCCCTATAGTGAGTCGTATTA,TGTAAGGCACATCTCGGATCACACACACACACACACACACACAGATATATACATACCATATTGGTTCTATTTCTCTGGAAAACTACACCCATAGTCTAATATCCGACGAGAATCTTGCTTCCCTATAGTGAGTCGTATTA
chr3_169413105_169413133_14xCA	TAATTCCATGTGTAATCACTCACAGAAAAGTCACACACACACACACACACACACACACAGACAAAAATGTCCTCTGACAGTTACTGGCATCATGTTTAGATATGAGATGGTGTGCTTAGAACACGGCTTCAGAAATCAATACATCAACAATTAGCTGGGCATGGGTCATTGTACCT	176	TGTAAGGCACATCTCGGATCTAATTCCATGTGTAATCACTCACAGAAAAGTCACACACACACACACACACACACACACAGACAAAAATGTCCTCTGACAGATCCGACGAGAATCTTGCTTCCCTATAGTGAGTCGTATTA,TGTAAGGCACATCTCGGATCACACACACACAGACAAAAATGTCCTCTGACAGTTACTGGCATCATGTTTAGATATGAGATGGTGTGCTTAGAACACGGCTATCCGACGAGAATCTTGCTTCCCTATAGTGAGTCGTATTA,TGTAAGGCACATCTCGGATCTAGATATGAGATGGTGTGCTTAGAACACGGCTTCAGAAATCAATACATCAACAATTAGCTGGGCATGGGTCATTGTACCTATCCGACGAGAATCTTGCTTCCCTATAGTGAGTCGTATTA
chr3_180924749_180924773_8xAAC	TAAACATTGAGTATGCATATGCGCAATATTATGTGCCAGGTGTATTGGTCAAGATCCTTTGAGTTACAGGAACAGAAGAACTAGCTCAGCAAGAAAACAACAACAACAACAACAACAACACCTTTTTGTACTGTTTTGGATCACAAACACATAATTGGGAAGGTGAAACCATAAAT	176	TGTAAGGCACATCTCGGATCTAAACATTGAGTATGCATATGCGCAATATTATGTGCCAGGTGTATTGGTCAAGATCCTTTGAGTTACAGGAACAGAAGAAATCCGACGAGAATCTTGCTTCCCTATAGTGAGTCGTATTA,TGTAAGGCACATCTCGGATCTCAAGATCCTTTGAGTTACAGGAACAGAAGAACTAGCTCAGCAAGAAAACAACAACAACAACAACAACAACACCTTTTTGATCCGACGAGAATCTTGCTTCCCTATAGTGAGTCGTATTA,TGTAAGGCACATCTCGGATCACAACAACAACAACAACAACAACACCTTTTTGTACTGTTTTGGATCACAAACACATAATTGGGAAGGTGAAACCATAAATATCCGACGAGAATCTTGCTTCCCTATAGTGAGTCGTATTA
chr3_181609826_181609865_13xTTA	TAAGTCCTCCCTCTGTGAATTCTTCCACCAAATTATCTTCCTCCTCCTCTTCTTTATTATTATTATTATTATTATTATTATTATTATTATTATTTTGTGATGGAGTCTTGCTATCTTGGCCAGGCTGGAGTGCAGTGGCACGATCTCGGCTCACTGCAACCTCCACCTCCTGGGTT	176	TGTAAGGCACATCTCGGATCTAAGTCCTCCCTCTGTGAATTCTTCCACCAAATTATCTTCCTCCTCCTCTTCTTTATTATTATTATTATTATTATTATTAATCCGACGAGAATCTTGCTTCCCTATAGTGAGTCGTATTA,TGTAAGGCACATCTCGGATCCTTCTTTATTATTATTATTATTATTATTATTATTATTATTATTATTTTGTGATGGAGTCTTGCTATCTTGGCCAGGCTGGATCCGACGAGAATCTTGCTTCCCTATAGTGAGTCGTATTA,TGTAAGGCACATCTCGGATCGTGATGGAGTCTTGCTATCTTGGCCAGGCTGGAGTGCAGTGGCACGATCTCGGCTCACTGCAACCTCCACCTCCTGGGTTATCCGACGAGAATCTTGCTTCCCTATAGTGAGTCGTATTA
chr4_18884709_18884741_16xTA	TAATGTGAGTTTTTTATAATGGAAAATACTATTTTATATGTAAGAGCAATGTTTTATTTATCTTTATATTCTTCATGATACCCTGAAAATTGCACAGTGCATAGAAGTTGTTATTATATACATATATGTGTGTGTATATATATATATATATATATATATATATATATGATACTTGT	176	TGTAAGGCACATCTCGGATCTAATGTGAGTTTTTTATAATGGAAAATACTATTTTATATGTAAGAGCAATGTTTTATTTATCTTTATATTCTTCATGATAATCCGACGAGAATCTTGCTTCCCTATAGTGAGTCGTATTA,TGTAAGGCACATCTCGGATCATGTTTTATTTATCTTTATATTCTTCATGATACCCTGAAAATTGCACAGTGCATAGAAGTTGTTATTATATACATATATGATCCGACGAGAATCTTGCTTCCCTATAGTGAGTCGTATTA,TGTAAGGCACATCTCGGATCGTGCATAGAAGTTGTTATTATATACATATATGTGTGTGTATATATATATATATATATATATATATATATATGATACTTGTATCCGACGAGAATCTTGCTTCCCTATAGTGAGTCGTATTA
chr4_86748614_86748670_28xGT	TAAGCCCTGTTACCTGGAAACCTGAAAAAAATAAACAACTTTTGGGCTTGAGAGGGATGTCTGGGCAATTAGAATAGCTACACTGAAGTCTGCCCGTGTGTGTGTGTGTGTGTGTGTGTGTGTGTGTGTGTGTGTGTGTGTGTGTGTGTGTTTAGAGAGAGAGAGAGATTATTGCT	176	TGTAAGGCACATCTCGGATCTAAGCCCTGTTACCTGGAAACCTGAAAAAAATAAACAACTTTTGGGCTTGAGAGGGATGTCTGGGCAATTAGAATAGCTAATCCGACGAGAATCTTGCTTCCCTATAGTGAGTCGTATTA,TGTAAGGCACATCTCGGATCTGAGAGGGATGTCTGGGCAATTAGAATAGCTACACTGAAGTCTGCCCGTGTGTGTGTGTGTGTGTGTGTGTGTGTGTGTGATCCGACGAGAATCTTGCTTCCCTATAGTGAGTCGTATTA,TGTAAGGCACATCTCGGATCTGTGTGTGTGTGTGTGTGTGTGTGTGTGTGTGTGTGTGTGTGTGTGTGTGTGTGTTTAGAGAGAGAGAGAGATTATTGCTATCCGACGAGAATCTTGCTTCCCTATAGTGAGTCGTATTA
chr4_98663670_98663716_23xTG	TAAAGAGATAGCTGCACTGCCATGTTCATTTTGGCATTGTTCACAATAACCAAGATATGGGAACAACCTAATTGTCCATCAATGGATGAATGAATAAACTGTGTGTGTGTGTGTGTGTGTGTGTGTGTGTGTGTGTGTGTGTGTGTCTATATATATATGGAATACTATCAGGTCTT	176	TGTAAGGCACATCTCGGATCTAAAGAGATAGCTGCACTGCCATGTTCATTTTGGCATTGTTCACAATAACCAAGATATGGGAACAACCTAATTGTCCATCATCCGACGAGAATCTTGCTTCCCTATAGTGAGTCGTATTA,TGTAAGGCACATCTCGGATCACCAAGATATGGGAACAACCTAATTGTCCATCAATGGATGAATGAATAAACTGTGTGTGTGTGTGTGTGTGTGTGTGTGTATCCGACGAGAATCTTGCTTCCCTATAGTGAGTCGTATTA,TGTAAGGCACATCTCGGATCAACTGTGTGTGTGTGTGTGTGTGTGTGTGTGTGTGTGTGTGTGTGTGTGTCTATATATATATGGAATACTATCAGGTCTTATCCGACGAGAATCTTGCTTCCCTATAGTGAGTCGTATTA
chr4_100569711_100569743_16xGT	TAAACACAGCAACTCCATTCAAGCAAGGAGTAACTGCAGCTCCAGAATCCTCCCTCCCCCATAGAGAACAAAGTGTGTGTGTGTGTGTGTGTGTGTGTGTGTGTAAGACACATTAGAGACCTTGAACTCATCCTGAGAACATGTTCTGATTATCTGAAAACTGAAAAACAAGAGCT	176	TGTAAGGCACATCTCGGATCTAAACACAGCAACTCCATTCAAGCAAGGAGTAACTGCAGCTCCAGAATCCTCCCTCCCCCATAGAGAACAAAGTGTGTGTATCCGACGAGAATCTTGCTTCCCTATAGTGAGTCGTATTA,TGTAAGGCACATCTCGGATCCCTCCCTCCCCCATAGAGAACAAAGTGTGTGTGTGTGTGTGTGTGTGTGTGTGTGTAAGACACATTAGAGACCTTGAACTATCCGACGAGAATCTTGCTTCCCTATAGTGAGTCGTATTA,TGTAAGGCACATCTCGGATCGTGTGTGTAAGACACATTAGAGACCTTGAACTCATCCTGAGAACATGTTCTGATTATCTGAAAACTGAAAAACAAGAGCTATCCGACGAGAATCTTGCTTCCCTATAGTGAGTCGTATTA
chr4_103826366_103826390_6xTTTA	TAAGGTTCTTTGTTTTTGTTTATTTATTTATTTATTTATTTATTTTTTTGAGATGGAGTCACTCTGTCGCCCAGACTGGAATACAGTGGTGCCATCTCAGCTTACTGCAACCTCCGCCTCCTGGGTTCAAGCGATTCTCCCATCTCAGCCTCCTGAGTAGCCAGGACTGGTTACGT	176	TGTAAGGCACATCTCGGATCTAAGGTTCTTTGTTTTTGTTTATTTATTTATTTATTTATTTATTTTTTTGAGATGGAGTCACTCTGTCGCCCAGACTGGAATCCGACGAGAATCTTGCTTCCCTATAGTGAGTCGTATTA,TGTAAGGCACATCTCGGATCTGAGATGGAGTCACTCTGTCGCCCAGACTGGAATACAGTGGTGCCATCTCAGCTTACTGCAACCTCCGCCTCCTGGGTTCATCCGACGAGAATCTTGCTTCCCTATAGTGAGTCGTATTA,TGTAAGGCACATCTCGGATCTCAGCTTACTGCAACCTCCGCCTCCTGGGTTCAAGCGATTCTCCCATCTCAGCCTCCTGAGTAGCCAGGACTGGTTACGTATCCGACGAGAATCTTGCTTCCCTATAGTGAGTCGTATTA
chr4_109807598_109807648_25xTG	TAAAGTGCTATGAGATTTTGTGTGTGTGTGTGTGTGTGTGTGTGTGTGTGTGTGTGTGTGTGTGTGTGTTTAGCTCATCAGCTATTTTATGTGTGGCCCAAGACAGTTTTTCTTCCAATGTGCCCCAGGGAAGACAAAAGATTGGACATTCCTGAACTAAGTGATAGCTTTTCAGT	176	TGTAAGGCACATCTCGGATCTAAAGTGCTATGAGATTTTGTGTGTGTGTGTGTGTGTGTGTGTGTGTGTGTGTGTGTGTGTGTGTGTGTTTAGCTCATCAATCCGACGAGAATCTTGCTTCCCTATAGTGAGTCGTATTA,TGTAAGGCACATCTCGGATCTGTGTGTGTGTGTGTGTGTGTTTAGCTCATCAGCTATTTTATGTGTGGCCCAAGACAGTTTTTCTTCCAATGTGCCCCAGATCCGACGAGAATCTTGCTTCCCTATAGTGAGTCGTATTA,TGTAAGGCACATCTCGGATCCCCAAGACAGTTTTTCTTCCAATGTGCCCCAGGGAAGACAAAAGATTGGACATTCCTGAACTAAGTGATAGCTTTTCAGTATCCGACGAGAATCTTGCTTCCCTATAGTGAGTCGTATTA
chr4_117789091_117789117_13xTG	TAATATCCAAAGCTATATGGTTTGTGTGTGTGTGTGTGTGTGTGTGTGTTACCTTAGCTAAAGTTTACAACTGAAACTGTAGGTTCTCCAACTGTCTGTATAACCACAATTCAGAGGCGCCTTCACCTTTTATATTACCAGAGTGAAATATTTATGGATACTTTTACTAATAAATT	176	TGTAAGGCACATCTCGGATCTAATATCCAAAGCTATATGGTTTGTGTGTGTGTGTGTGTGTGTGTGTGTTACCTTAGCTAAAGTTTACAACTGAAACTGTATCCGACGAGAATCTTGCTTCCCTATAGTGAGTCGTATTA,TGTAAGGCACATCTCGGATCTTACCTTAGCTAAAGTTTACAACTGAAACTGTAGGTTCTCCAACTGTCTGTATAACCACAATTCAGAGGCGCCTTCACCTATCCGACGAGAATCTTGCTTCCCTATAGTGAGTCGTATTA,TGTAAGGCACATCTCGGATCTGTATAACCACAATTCAGAGGCGCCTTCACCTTTTATATTACCAGAGTGAAATATTTATGGATACTTTTACTAATAAATTATCCGACGAGAATCTTGCTTCCCTATAGTGAGTCGTATTA
chr4_126760726_126760750_12xAC	TAATCTTCAAGATTTCAAACTTTATATCCTGACCTGACCTGAACCAGCCAAAATAAAAAAAATTATACTGACTGAGACATTGCTTACTCAAGAAGCATATGGGTGGAAAAGCTACACACATCCTTAGCTGTAAGACACACACACACACACACACACACAATATTCCAACATTTAGT	176	TGTAAGGCACATCTCGGATCTAATCTTCAAGATTTCAAACTTTATATCCTGACCTGACCTGAACCAGCCAAAATAAAAAAAATTATACTGACTGAGACATATCCGACGAGAATCTTGCTTCCCTATAGTGAGTCGTATTA,TGTAAGGCACATCTCGGATCCAAAATAAAAAAAATTATACTGACTGAGACATTGCTTACTCAAGAAGCATATGGGTGGAAAAGCTACACACATCCTTAGCATCCGACGAGAATCTTGCTTCCCTATAGTGAGTCGTATTA,TGTAAGGCACATCTCGGATCATATGGGTGGAAAAGCTACACACATCCTTAGCTGTAAGACACACACACACACACACACACACAATATTCCAACATTTAGTATCCGACGAGAATCTTGCTTCCCTATAGTGAGTCGTATTA
chr4_137297577_137297609_16xAC	TAAGGAAAAAGGAAAGAGAAAAAGAAACACACACACACACACACACACACACACACACCAAATCCTGGTCACCATAGCAGATATTTTATAAATGTCAAGGGCTAGGGTAGGGAATGTGAGTTTATTACTCTTACAGGATTTGAGCCATGGAATGTAAGGGAATGTCAATCTCTATT	176	TGTAAGGCACATCTCGGATCTAAGGAAAAAGGAAAGAGAAAAAGAAACACACACACACACACACACACACACACACACCAAATCCTGGTCACCATAGCAGATCCGACGAGAATCTTGCTTCCCTATAGTGAGTCGTATTA,TGTAAGGCACATCTCGGATCACACACACACCAAATCCTGGTCACCATAGCAGATATTTTATAAATGTCAAGGGCTAGGGTAGGGAATGTGAGTTTATTACATCCGACGAGAATCTTGCTTCCCTATAGTGAGTCGTATTA,TGTAAGGCACATCTCGGATCAAGGGCTAGGGTAGGGAATGTGAGTTTATTACTCTTACAGGATTTGAGCCATGGAATGTAAGGGAATGTCAATCTCTATTATCCGACGAGAATCTTGCTTCCCTATAGTGAGTCGTATTA
chr4_149320835_149320861_13xAC	TAACCTTAGTTTGGAAAATAAAAATTTTCAAGATTAGCATATTTCAAAAAAAATTTATACACCTTACATAAACAAACACTACTCTCCATCATCGACAAAGTTTCTATATATACAGACACACACACACACACACACACACACATACATATATACACAAACTCACCAATCACAGATAT	176	TGTAAGGCACATCTCGGATCTAACCTTAGTTTGGAAAATAAAAATTTTCAAGATTAGCATATTTCAAAAAAAATTTATACACCTTACATAAACAAACACTATCCGACGAGAATCTTGCTTCCCTATAGTGAGTCGTATTA,TGTAAGGCACATCTCGGATCAAAAATTTATACACCTTACATAAACAAACACTACTCTCCATCATCGACAAAGTTTCTATATATACAGACACACACACACAATCCGACGAGAATCTTGCTTCCCTATAGTGAGTCGTATTA,TGTAAGGCACATCTCGGATCAAAGTTTCTATATATACAGACACACACACACACACACACACACACATACATATATACACAAACTCACCAATCACAGATATATCCGACGAGAATCTTGCTTCCCTATAGTGAGTCGTATTA
chr4_178468439_178468477_19xTG	TAAATGTGTATATTATATATGTGTGTGTGTGTGTGTGTGTGTGTGTGTGTGTGTGTGTATCTGTTCTATTTTCAGTGGCTCGCTGCACAGAACTGCCAGGGAAGAAGACTTTTTATTTGGGTGAAGTCAACCAGAGGGATGAGAGCCAAACCTCAAATCCATCTCTCCAAATTGAT	176	TGTAAGGCACATCTCGGATCTAAATGTGTATATTATATATGTGTGTGTGTGTGTGTGTGTGTGTGTGTGTGTGTGTGTATCTGTTCTATTTTCAGTGGCTATCCGACGAGAATCTTGCTTCCCTATAGTGAGTCGTATTA,TGTAAGGCACATCTCGGATCGTGTGTGTGTATCTGTTCTATTTTCAGTGGCTCGCTGCACAGAACTGCCAGGGAAGAAGACTTTTTATTTGGGTGAAGTCATCCGACGAGAATCTTGCTTCCCTATAGTGAGTCGTATTA,TGTAAGGCACATCTCGGATCCAGGGAAGAAGACTTTTTATTTGGGTGAAGTCAACCAGAGGGATGAGAGCCAAACCTCAAATCCATCTCTCCAAATTGATATCCGACGAGAATCTTGCTTCCCTATAGTGAGTCGTATTA
chr4_189050723_189050747_6xAAAC	TAAGGAAGTGGTGTGCACTTATAGTCCCAGCTACTTGGGAAGCTGAGGCAGGAGGATCACTTGAGCCCAGGAGTTCAAGGCCAGCCTGGGCAGCATAGCAAGACTCTGTCTCTACAGAAACAAACAAACAAACAAACAAACAAAAAAAACAGATGAGGAAACAACGTGTATATACT	176	TGTAAGGCACATCTCGGATCTAAGGAAGTGGTGTGCACTTATAGTCCCAGCTACTTGGGAAGCTGAGGCAGGAGGATCACTTGAGCCCAGGAGTTCAAGGATCCGACGAGAATCTTGCTTCCCTATAGTGAGTCGTATTA,TGTAAGGCACATCTCGGATCCAGGAGGATCACTTGAGCCCAGGAGTTCAAGGCCAGCCTGGGCAGCATAGCAAGACTCTGTCTCTACAGAAACAAACAAAATCCGACGAGAATCTTGCTTCCCTATAGTGAGTCGTATTA,TGTAAGGCACATCTCGGATCAGCAAGACTCTGTCTCTACAGAAACAAACAAACAAACAAACAAACAAAAAAAACAGATGAGGAAACAACGTGTATATACTATCCGACGAGAATCTTGCTTCCCTATAGTGAGTCGTATTA
chr5_12482917_12482955_19xTG	TAATATTCATGAATATCGATGTGTGCATATGTGTGTGTGTGTGTGTGTGTGTGTGTGTGTGTGTGTGTTTTCATTACTGCAGGTTCCAAGAACAATCCGTGGCACAAACTGTTTTGTAAATATATGTTGAATGAATCAATGCTCCCTCAACTTGGCAATCTGTCCTAAAAAGTGAT	176	TGTAAGGCACATCTCGGATCTAATATTCATGAATATCGATGTGTGCATATGTGTGTGTGTGTGTGTGTGTGTGTGTGTGTGTGTGTGTTTTCATTACTGCATCCGACGAGAATCTTGCTTCCCTATAGTGAGTCGTATTA,TGTAAGGCACATCTCGGATCGTGTGTGTGTGTGTGTGTGTTTTCATTACTGCAGGTTCCAAGAACAATCCGTGGCACAAACTGTTTTGTAAATATATGTTATCCGACGAGAATCTTGCTTCCCTATAGTGAGTCGTATTA,TGTAAGGCACATCTCGGATCCCGTGGCACAAACTGTTTTGTAAATATATGTTGAATGAATCAATGCTCCCTCAACTTGGCAATCTGTCCTAAAAAGTGATATCCGACGAGAATCTTGCTTCCCTATAGTGAGTCGTATTA
chr5_18118729_18118755_13xAC	TAAATGTATCAAACATTCTCCCCTAACTATATGAGTATACACACACACACACACACACACACACTTGCATGTATGTATGCATGTGTGTTATGTGAGTGTGTATATATTCATACACAAACACACACATATACATAGGCTGGACTAATGGAAAATTATTGCCTATTTTATTCCTATGT	176	TGTAAGGCACATCTCGGATCTAAATGTATCAAACATTCTCCCCTAACTATATGAGTATACACACACACACACACACACACACACTTGCATGTATGTATGCATCCGACGAGAATCTTGCTTCCCTATAGTGAGTCGTATTA,TGTAAGGCACATCTCGGATCACACACACACACACACTTGCATGTATGTATGCATGTGTGTTATGTGAGTGTGTATATATTCATACACAAACACACACATAATCCGACGAGAATCTTGCTTCCCTATAGTGAGTCGTATTA,TGTAAGGCACATCTCGGATCTGTGTATATATTCATACACAAACACACACATATACATAGGCTGGACTAATGGAAAATTATTGCCTATTTTATTCCTATGTATCCGACGAGAATCTTGCTTCCCTATAGTGAGTCGTATTA
chr5_25702366_25702394_14xTA	TAATTGTGTTGTTTTTATTTTTGAGTTGTATGATTATATATATATATATATATATATATATATGCATACGCATATTAGGATTTCCTTTTCAAACATGTGATTTGTAAATTTTTTTTCCCATTCTCTGGGCAGACTTTTCCCTTTCTTGATGATGTCCTGTGAAGTACAAACATTTT	176	TGTAAGGCACATCTCGGATCTAATTGTGTTGTTTTTATTTTTGAGTTGTATGATTATATATATATATATATATATATATATATGCATACGCATATTAGGAATCCGACGAGAATCTTGCTTCCCTATAGTGAGTCGTATTA,TGTAAGGCACATCTCGGATCTATATATATATATATGCATACGCATATTAGGATTTCCTTTTCAAACATGTGATTTGTAAATTTTTTTTCCCATTCTCTGGATCCGACGAGAATCTTGCTTCCCTATAGTGAGTCGTATTA,TGTAAGGCACATCTCGGATCGTGATTTGTAAATTTTTTTTCCCATTCTCTGGGCAGACTTTTCCCTTTCTTGATGATGTCCTGTGAAGTACAAACATTTTATCCGACGAGAATCTTGCTTCCCTATAGTGAGTCGTATTA
chr5_58349189_58349233_22xAC	TAAATGACAGCTCCTTGATAAAAGAAAAACAATTGCCTAACAATTTTCTTCCAATTGTCTGAAAACATAATGGGTGTACATACACACACACACACACACACACACACACACACACACACACACACAATCTCTAGGGCATATTTACTAGATAGTATTATGTAATGTGTAGACATTTT	176	TGTAAGGCACATCTCGGATCTAAATGACAGCTCCTTGATAAAAGAAAAACAATTGCCTAACAATTTTCTTCCAATTGTCTGAAAACATAATGGGTGTACAATCCGACGAGAATCTTGCTTCCCTATAGTGAGTCGTATTA,TGTAAGGCACATCTCGGATCTTCCAATTGTCTGAAAACATAATGGGTGTACATACACACACACACACACACACACACACACACACACACACACACACAATATCCGACGAGAATCTTGCTTCCCTATAGTGAGTCGTATTA,TGTAAGGCACATCTCGGATCCACACACACACACACACACACACACACACAATCTCTAGGGCATATTTACTAGATAGTATTATGTAATGTGTAGACATTTTATCCGACGAGAATCTTGCTTCCCTATAGTGAGTCGTATTA
chr5_95812769_95812815_23xAC	TAAGTCCAAAGATCTCAGCTAGACATCAATTTTCTGTTTCCTTCAGAGTTGTTGATCTATCTAGTAACTAACTGGTAGATCAATGTGCCAAAACACACACACACACACACACACACACACACACACACACACACACACAAATTATCACAGTCTTAGCAAATCCAAAAGATTACTTT	176	TGTAAGGCACATCTCGGATCTAAGTCCAAAGATCTCAGCTAGACATCAATTTTCTGTTTCCTTCAGAGTTGTTGATCTATCTAGTAACTAACTGGTAGATATCCGACGAGAATCTTGCTTCCCTATAGTGAGTCGTATTA,TGTAAGGCACATCTCGGATCTTGTTGATCTATCTAGTAACTAACTGGTAGATCAATGTGCCAAAACACACACACACACACACACACACACACACACACACATCCGACGAGAATCTTGCTTCCCTATAGTGAGTCGTATTA,TGTAAGGCACATCTCGGATCACACACACACACACACACACACACACACACACACACACACACAAATTATCACAGTCTTAGCAAATCCAAAAGATTACTTTATCCGACGAGAATCTTGCTTCCCTATAGTGAGTCGTATTA
chr5_106366619_106366661_14xTAT	TAAATATTCATAATTTTATTGAGTCAAATGTATTTATATTATTATTATTATTATTATTATTATTATTATTATTATTATGAGACAGAGTGTTGTTCTGTCACCCAGGCTGGAGTGCAGTGGTGCAATCTCCGCTCACTGCAGCCTCTACCTCCCGAGTTCAAGCAATTCTCCTGCCT	176	TGTAAGGCACATCTCGGATCTAAATATTCATAATTTTATTGAGTCAAATGTATTTATATTATTATTATTATTATTATTATTATTATTATTATTATTATGAATCCGACGAGAATCTTGCTTCCCTATAGTGAGTCGTATTA,TGTAAGGCACATCTCGGATCTATTATTATTATTATTATTATTATTATTATGAGACAGAGTGTTGTTCTGTCACCCAGGCTGGAGTGCAGTGGTGCAATCTATCCGACGAGAATCTTGCTTCCCTATAGTGAGTCGTATTA,TGTAAGGCACATCTCGGATCGTCACCCAGGCTGGAGTGCAGTGGTGCAATCTCCGCTCACTGCAGCCTCTACCTCCCGAGTTCAAGCAATTCTCCTGCCTATCCGACGAGAATCTTGCTTCCCTATAGTGAGTCGTATTA
chr5_106995962_106996016_27xAT	TAATTATGGTTCTAGCAACCACAGTGGGAACACTGCCAGAAAAAGACTGGAACCTCTGAGATGGCAAAAACATATATATATATATATATATATATATATATATATATATATATATATATATATATTTGGCAAGTGGGGGAGGTTCTGTTCTTCAATTACAGTAATTTTCAAAATAT	176	TGTAAGGCACATCTCGGATCTAATTATGGTTCTAGCAACCACAGTGGGAACACTGCCAGAAAAAGACTGGAACCTCTGAGATGGCAAAAACATATATATAATCCGACGAGAATCTTGCTTCCCTATAGTGAGTCGTATTA,TGTAAGGCACATCTCGGATCGGAACCTCTGAGATGGCAAAAACATATATATATATATATATATATATATATATATATATATATATATATATATATATTTGATCCGACGAGAATCTTGCTTCCCTATAGTGAGTCGTATTA,TGTAAGGCACATCTCGGATCTATATATATATATATATATATATATATATTTGGCAAGTGGGGGAGGTTCTGTTCTTCAATTACAGTAATTTTCAAAATATATCCGACGAGAATCTTGCTTCCCTATAGTGAGTCGTATTA
