## Supplementary Table 4 for "High-resolution retrospective single cell lineage tracing with mutable homopolymers" (part 164 of 167)

### Sheet: 10_ProbeInfo_hg19_2-6nt_24k (continued)
Target_ID	Target_Fragment_Sequence	Target_Fragement_Size	Probe_List_Oligo_Order
chr5_110609375_110609417_21xTA	TAAAAAATGCATTTATATATATATATATATATATATATATATATATATATATATACACACACATACATACACACACACACGCTCACACACACATACACACACACATATATACACACACATACATATATATGTATACACATAGAACATTTTATGTTTGTCTTGTGTGTGTGTCTTTT	176	TGTAAGGCACATCTCGGATCTAAAAAATGCATTTATATATATATATATATATATATATATATATATATATATATACACACACATACATACACACACACACATCCGACGAGAATCTTGCTTCCCTATAGTGAGTCGTATTA,TGTAAGGCACATCTCGGATCATATATACACACACATACATACACACACACACGCTCACACACACATACACACACACATATATACACACACATACATATATATCCGACGAGAATCTTGCTTCCCTATAGTGAGTCGTATTA,TGTAAGGCACATCTCGGATCACACACACATATATACACACACATACATATATATGTATACACATAGAACATTTTATGTTTGTCTTGTGTGTGTGTCTTTTATCCGACGAGAATCTTGCTTCCCTATAGTGAGTCGTATTA
chr6_13458337_13458364_9xTTG	TAAACCCTCTTTGAATTATACAATTTTTGTTGTTGTTGTTGTTGTTGTTGTTGTTTGAGATGGAGTCTAGCTCTGTTGCCCAGGCTGGAGTGCAGTGGTGCAATCTCAGCTAACTGCAACCTCTGCCTCCTCGGTTCAAGTGATTCTCCTGCCCCAGCCTCCCGAGTAGCTGGGAT	176	TGTAAGGCACATCTCGGATCTAAACCCTCTTTGAATTATACAATTTTTGTTGTTGTTGTTGTTGTTGTTGTTGTTTGAGATGGAGTCTAGCTCTGTTGCCATCCGACGAGAATCTTGCTTCCCTATAGTGAGTCGTATTA,TGTAAGGCACATCTCGGATCTGTTGTTTGAGATGGAGTCTAGCTCTGTTGCCCAGGCTGGAGTGCAGTGGTGCAATCTCAGCTAACTGCAACCTCTGCCTATCCGACGAGAATCTTGCTTCCCTATAGTGAGTCGTATTA,TGTAAGGCACATCTCGGATCGGTGCAATCTCAGCTAACTGCAACCTCTGCCTCCTCGGTTCAAGTGATTCTCCTGCCCCAGCCTCCCGAGTAGCTGGGATATCCGACGAGAATCTTGCTTCCCTATAGTGAGTCGTATTA
chr6_16084185_16084219_17xAC	TAAAGCCAGTCTATAAGATCCCCTTCTTCTCTACGAAAGCACACACCAACTAGAATACACACACACACACACACACACACACACACACACATCAACTATAATTCTAAATAGACATTGTATTAGTTTCCTATGGATAGAAATAAATTTGTTGTAACATTACTGCAAACTTAGTGGCT	176	TGTAAGGCACATCTCGGATCTAAAGCCAGTCTATAAGATCCCCTTCTTCTCTACGAAAGCACACACCAACTAGAATACACACACACACACACACACACACATCCGACGAGAATCTTGCTTCCCTATAGTGAGTCGTATTA,TGTAAGGCACATCTCGGATCACTAGAATACACACACACACACACACACACACACACACACACATCAACTATAATTCTAAATAGACATTGTATTAGTTTCCATCCGACGAGAATCTTGCTTCCCTATAGTGAGTCGTATTA,TGTAAGGCACATCTCGGATCTATAATTCTAAATAGACATTGTATTAGTTTCCTATGGATAGAAATAAATTTGTTGTAACATTACTGCAAACTTAGTGGCTATCCGACGAGAATCTTGCTTCCCTATAGTGAGTCGTATTA
chr6_47402323_47402355_16xGT	TAAGCTTTTGTTTGGGTTCTGGGTTTTTTTTTTTTTTTTTTTTTTGGCAACTCACCTCTGTAGAGATCAGAGATCCTCCAAAGTATTCAATTTACTACAGTAAACTTTGACCACGTGTGTGTGTGTGTGTGTGTGTGTGTGTGTGTTGGTTCATAACTTTTTATATTATGAAACTT	176	TGTAAGGCACATCTCGGATCTAAGCTTTTGTTTGGGTTCTGGGTTTTTTTTTTTTTTTTTTTTTTGGCAACTCACCTCTGTAGAGATCAGAGATCCTCCAATCCGACGAGAATCTTGCTTCCCTATAGTGAGTCGTATTA,TGTAAGGCACATCTCGGATCAACTCACCTCTGTAGAGATCAGAGATCCTCCAAAGTATTCAATTTACTACAGTAAACTTTGACCACGTGTGTGTGTGTGTATCCGACGAGAATCTTGCTTCCCTATAGTGAGTCGTATTA,TGTAAGGCACATCTCGGATCACAGTAAACTTTGACCACGTGTGTGTGTGTGTGTGTGTGTGTGTGTGTGTTGGTTCATAACTTTTTATATTATGAAACTTATCCGACGAGAATCTTGCTTCCCTATAGTGAGTCGTATTA
chr6_69112653_69112691_19xAG	TAATATATAGACATATATAATAGACACATACATATATATGTGTATATATGTGTGTATGTATATGTATGTGTGTGTGTGTGTGTATATATATATATATATATATATAGAGAGAGAGAGAGAGAGAGAGAGAGAGAGAGAGAGAGATGCCTATTAGGTCCATTTAGCTGAGACCAATT	176	TGTAAGGCACATCTCGGATCTAATATATAGACATATATAATAGACACATACATATATATGTGTATATATGTGTGTATGTATATGTATGTGTGTGTGTGTGATCCGACGAGAATCTTGCTTCCCTATAGTGAGTCGTATTA,TGTAAGGCACATCTCGGATCTGTGTGTATGTATATGTATGTGTGTGTGTGTGTGTATATATATATATATATATATATAGAGAGAGAGAGAGAGAGAGAGAATCCGACGAGAATCTTGCTTCCCTATAGTGAGTCGTATTA,TGTAAGGCACATCTCGGATCTATATATATAGAGAGAGAGAGAGAGAGAGAGAGAGAGAGAGAGAGAGATGCCTATTAGGTCCATTTAGCTGAGACCAATTATCCGACGAGAATCTTGCTTCCCTATAGTGAGTCGTATTA
chr6_79106254_79106286_16xTG	TAAGCCACCATTATTTACTTTTTCATATGTACCAACATTTGAATTTCAAGAATGTTTGTGTGTGTGTGTGTGTGTGTGTGTGTGTGTGTCACTTGGAAATACTCAGAAAAGCCAAAATGACCTTTGTGAGTTGGGACAGGATGCTAGTAATAAGGAACTAACTAATTTCTTTTTTT	176	TGTAAGGCACATCTCGGATCTAAGCCACCATTATTTACTTTTTCATATGTACCAACATTTGAATTTCAAGAATGTTTGTGTGTGTGTGTGTGTGTGTGTGATCCGACGAGAATCTTGCTTCCCTATAGTGAGTCGTATTA,TGTAAGGCACATCTCGGATCAGAATGTTTGTGTGTGTGTGTGTGTGTGTGTGTGTGTGTGTCACTTGGAAATACTCAGAAAAGCCAAAATGACCTTTGTGATCCGACGAGAATCTTGCTTCCCTATAGTGAGTCGTATTA,TGTAAGGCACATCTCGGATCAAATACTCAGAAAAGCCAAAATGACCTTTGTGAGTTGGGACAGGATGCTAGTAATAAGGAACTAACTAATTTCTTTTTTTATCCGACGAGAATCTTGCTTCCCTATAGTGAGTCGTATTA
chr6_81897880_81897910_15xAT	TAATGATGATCATATATATATATATATATATATATATATATAAAACACCCTATCTTTCATGTCTCCACAGCACCTGAAATGTTATTTTTGCTATTGAGTAAATCATCTAGTTTTTGGTGAATAAAGATTATCAGCACTAGCTAAAAGAATATTCATTCAGTAAACATAATCCTCTT	176	TGTAAGGCACATCTCGGATCTAATGATGATCATATATATATATATATATATATATATATATAAAACACCCTATCTTTCATGTCTCCACAGCACCTGAAATATCCGACGAGAATCTTGCTTCCCTATAGTGAGTCGTATTA,TGTAAGGCACATCTCGGATCCCTATCTTTCATGTCTCCACAGCACCTGAAATGTTATTTTTGCTATTGAGTAAATCATCTAGTTTTTGGTGAATAAAGATATCCGACGAGAATCTTGCTTCCCTATAGTGAGTCGTATTA,TGTAAGGCACATCTCGGATCAGTAAATCATCTAGTTTTTGGTGAATAAAGATTATCAGCACTAGCTAAAAGAATATTCATTCAGTAAACATAATCCTCTTATCCGACGAGAATCTTGCTTCCCTATAGTGAGTCGTATTA
chr6_106895422_106895448_13xAT	TAAAAATAACTAAAAGAATATAATTGGATTGTTTGTAACACAAAAGATAAATGCTTGAGGGGATGGATGCCCCATTCTTGATGATGTGATTATTACACTTTGAATGCTTGTACCTCATGTACCTCATAAATATATATATATATATATATATATATCTACTATGTACCCACAAAAAT	176	TGTAAGGCACATCTCGGATCTAAAAATAACTAAAAGAATATAATTGGATTGTTTGTAACACAAAAGATAAATGCTTGAGGGGATGGATGCCCCATTCTTGATCCGACGAGAATCTTGCTTCCCTATAGTGAGTCGTATTA,TGTAAGGCACATCTCGGATCAAATGCTTGAGGGGATGGATGCCCCATTCTTGATGATGTGATTATTACACTTTGAATGCTTGTACCTCATGTACCTCATAATCCGACGAGAATCTTGCTTCCCTATAGTGAGTCGTATTA,TGTAAGGCACATCTCGGATCACTTTGAATGCTTGTACCTCATGTACCTCATAAATATATATATATATATATATATATATCTACTATGTACCCACAAAAATATCCGACGAGAATCTTGCTTCCCTATAGTGAGTCGTATTA
chr6_129656501_129656541_10xTAGA	TAAGAAAAAAAATTTTTTTGAAGACTAAAACCTATGTAATACTGAGTCCAAGGGGATAGCGGGAGGTAAGTGAACTAACAGTAACTAGTACACACACATAGGTAGTAAGTAGGTAGATAGATAGATAGATAGATAGATAGATAGATAGATAGATACAGAAGGAAGATATTTTCATT	176	TGTAAGGCACATCTCGGATCTAAGAAAAAAAATTTTTTTGAAGACTAAAACCTATGTAATACTGAGTCCAAGGGGATAGCGGGAGGTAAGTGAACTAACAATCCGACGAGAATCTTGCTTCCCTATAGTGAGTCGTATTA,TGTAAGGCACATCTCGGATCCAAGGGGATAGCGGGAGGTAAGTGAACTAACAGTAACTAGTACACACACATAGGTAGTAAGTAGGTAGATAGATAGATAGATCCGACGAGAATCTTGCTTCCCTATAGTGAGTCGTATTA,TGTAAGGCACATCTCGGATCCATAGGTAGTAAGTAGGTAGATAGATAGATAGATAGATAGATAGATAGATAGATAGATACAGAAGGAAGATATTTTCATTATCCGACGAGAATCTTGCTTCCCTATAGTGAGTCGTATTA
chr6_143885333_143885373_20xAT	TAAGTTTTTAGTCTGTCTTAGTTATATGTGTGTGTGCATATATGTGTGTGTGTATGTGTGTGTGTGCATATATATATATATATATATATATATATATATATATATATGTATGCCACTGCACTCTAACCTTGGCAACAGAGTGAGAACCTGTCTCTAAAAAATAGTAAAAAATAAGT	176	TGTAAGGCACATCTCGGATCTAAGTTTTTAGTCTGTCTTAGTTATATGTGTGTGTGCATATATGTGTGTGTGTATGTGTGTGTGTGCATATATATATATAATCCGACGAGAATCTTGCTTCCCTATAGTGAGTCGTATTA,TGTAAGGCACATCTCGGATCTGTGTATGTGTGTGTGTGCATATATATATATATATATATATATATATATATATATATATGTATGCCACTGCACTCTAACCATCCGACGAGAATCTTGCTTCCCTATAGTGAGTCGTATTA,TGTAAGGCACATCTCGGATCTATATATATATGTATGCCACTGCACTCTAACCTTGGCAACAGAGTGAGAACCTGTCTCTAAAAAATAGTAAAAAATAAGTATCCGACGAGAATCTTGCTTCCCTATAGTGAGTCGTATTA
chr7_9346812_9346846_17xAC	TAAAAAGAATAATAAAAGAGAAGGGAAAACTATTTTGGGGAAGATCTACACACACACACACACACACACACACACACACACTTGTGTATTTTTGGTGGTTTTATAGAAAAACAAGTGGTAGAACATAGGAATTCAAAACCCAGTTGTGTGGTGGAGTGTTGACAAAGCTACATACT	176	TGTAAGGCACATCTCGGATCTAAAAAGAATAATAAAAGAGAAGGGAAAACTATTTTGGGGAAGATCTACACACACACACACACACACACACACACACACAATCCGACGAGAATCTTGCTTCCCTATAGTGAGTCGTATTA,TGTAAGGCACATCTCGGATCCACACACACACACACACACACACACACACACACTTGTGTATTTTTGGTGGTTTTATAGAAAAACAAGTGGTAGAACATAGATCCGACGAGAATCTTGCTTCCCTATAGTGAGTCGTATTA,TGTAAGGCACATCTCGGATCGGTTTTATAGAAAAACAAGTGGTAGAACATAGGAATTCAAAACCCAGTTGTGTGGTGGAGTGTTGACAAAGCTACATACTATCCGACGAGAATCTTGCTTCCCTATAGTGAGTCGTATTA
chr7_32650389_32650425_9xAATA	TAACTGGGCGTGGTGGCGCATGCCTGTAATCCCAGCTAGAGGCAGGAGAATCGCTTGAACCAGGAGGTGGAGGTTGCAGTGAGCCAAGATTGCAGTATTGCACCCCAGCCTGGGCAGCAAGAGCGAAACAGTCTCAATAAATAAATAAATAAATAAATAAATAAATAAATAAAAAT	176	TGTAAGGCACATCTCGGATCTAACTGGGCGTGGTGGCGCATGCCTGTAATCCCAGCTAGAGGCAGGAGAATCGCTTGAACCAGGAGGTGGAGGTTGCAGTATCCGACGAGAATCTTGCTTCCCTATAGTGAGTCGTATTA,TGTAAGGCACATCTCGGATCAATCGCTTGAACCAGGAGGTGGAGGTTGCAGTGAGCCAAGATTGCAGTATTGCACCCCAGCCTGGGCAGCAAGAGCGAAAATCCGACGAGAATCTTGCTTCCCTATAGTGAGTCGTATTA,TGTAAGGCACATCTCGGATCATTGCACCCCAGCCTGGGCAGCAAGAGCGAAACAGTCTCAATAAATAAATAAATAAATAAATAAATAAATAAATAAAAATATCCGACGAGAATCTTGCTTCCCTATAGTGAGTCGTATTA
chr7_75198913_75198938_5xAAACA	TAAGCCCAGGAGTTTGAGGCTGCAGTGAGCTACAATCGCACCACTGCACTCCAGCCTGGGTGACAGAGCGAGACCCTGTCTTGAAACAAAACAAAACAAAACAAAACAAAAATGGCAGAAGTGGACAGTGAATGAATATGGCACTTGACCTAAATGATCTTTCTCCCAAGAACCCT	176	TGTAAGGCACATCTCGGATCTAAGCCCAGGAGTTTGAGGCTGCAGTGAGCTACAATCGCACCACTGCACTCCAGCCTGGGTGACAGAGCGAGACCCTGTCATCCGACGAGAATCTTGCTTCCCTATAGTGAGTCGTATTA,TGTAAGGCACATCTCGGATCCTCCAGCCTGGGTGACAGAGCGAGACCCTGTCTTGAAACAAAACAAAACAAAACAAAACAAAAATGGCAGAAGTGGACAGATCCGACGAGAATCTTGCTTCCCTATAGTGAGTCGTATTA,TGTAAGGCACATCTCGGATCCAAAACAAAACAAAAATGGCAGAAGTGGACAGTGAATGAATATGGCACTTGACCTAAATGATCTTTCTCCCAAGAACCCTATCCGACGAGAATCTTGCTTCCCTATAGTGAGTCGTATTA
chr7_84566223_84566261_19xTA	TAATGCCCAAAACCACAATTGCTATTGCACCAACTATATATATATATATATATATATATATATATATATATATGATTGAAGAAAGCTTATGGGATTTATAGGACAGCATCAAAAGAACAAATGCTTGAATCATAGAAGTGTAACAGTAAAAAAAGTAAAAATATACTTAGCTTATT	176	TGTAAGGCACATCTCGGATCTAATGCCCAAAACCACAATTGCTATTGCACCAACTATATATATATATATATATATATATATATATATATATATGATTGAAATCCGACGAGAATCTTGCTTCCCTATAGTGAGTCGTATTA,TGTAAGGCACATCTCGGATCTATATATATATATATATATATATATGATTGAAGAAAGCTTATGGGATTTATAGGACAGCATCAAAAGAACAAATGCTTGAATCCGACGAGAATCTTGCTTCCCTATAGTGAGTCGTATTA,TGTAAGGCACATCTCGGATCTATAGGACAGCATCAAAAGAACAAATGCTTGAATCATAGAAGTGTAACAGTAAAAAAAGTAAAAATATACTTAGCTTATTATCCGACGAGAATCTTGCTTCCCTATAGTGAGTCGTATTA
chr7_107154774_107154814_20xAC	TAAGTTACTAACAACAGTCAACCCACAATCCTAACATAAAATACATTTTCTATATAAACATGGCCTATTTTACACACACACACACACACACACACACACACACACACACACATATTTTATATTTTGGTTTATTATGAGGTTATAGCTCAATCAGAAGTCATTTTCTCATTTTCACT	176	TGTAAGGCACATCTCGGATCTAAGTTACTAACAACAGTCAACCCACAATCCTAACATAAAATACATTTTCTATATAAACATGGCCTATTTTACACACACAATCCGACGAGAATCTTGCTTCCCTATAGTGAGTCGTATTA,TGTAAGGCACATCTCGGATCTCTATATAAACATGGCCTATTTTACACACACACACACACACACACACACACACACACACACACATATTTTATATTTTGGTATCCGACGAGAATCTTGCTTCCCTATAGTGAGTCGTATTA,TGTAAGGCACATCTCGGATCCACACACACACACACATATTTTATATTTTGGTTTATTATGAGGTTATAGCTCAATCAGAAGTCATTTTCTCATTTTCACTATCCGACGAGAATCTTGCTTCCCTATAGTGAGTCGTATTA
chr7_110754189_110754217_14xAC	TAATGCATAAATTTAGTCAGTCACATTCAAAATTTTCTGAACAGAACTGAAGTCTCTCAACATACACATACACATAAATCTACACACACACACACACACACACACACACATTTTTGCCAGGAAAACAATGATTTCTCTTACAAGTGTATATAAATTACTCCTGACATACAAATGTT	176	TGTAAGGCACATCTCGGATCTAATGCATAAATTTAGTCAGTCACATTCAAAATTTTCTGAACAGAACTGAAGTCTCTCAACATACACATACACATAAATCATCCGACGAGAATCTTGCTTCCCTATAGTGAGTCGTATTA,TGTAAGGCACATCTCGGATCGAAGTCTCTCAACATACACATACACATAAATCTACACACACACACACACACACACACACACATTTTTGCCAGGAAAACAAATCCGACGAGAATCTTGCTTCCCTATAGTGAGTCGTATTA,TGTAAGGCACATCTCGGATCCACACACACACACATTTTTGCCAGGAAAACAATGATTTCTCTTACAAGTGTATATAAATTACTCCTGACATACAAATGTTATCCGACGAGAATCTTGCTTCCCTATAGTGAGTCGTATTA
chr7_113263481_113263523_21xAC	TAAACAACAACTTCCTAGGACAGAAAAGAGAAAACACACACACACACACACACACACACACACACACACACACACAGCCAAGACCATTTCCCGTAAACTGTAGTCAGTCACCCATAACTTTGTAGCTCTTCTCCACCATTACACATGCCAAGGTCAAAGCCTCTCACAGTGCAAAT	176	TGTAAGGCACATCTCGGATCTAAACAACAACTTCCTAGGACAGAAAAGAGAAAACACACACACACACACACACACACACACACACACACACACACAGCCAATCCGACGAGAATCTTGCTTCCCTATAGTGAGTCGTATTA,TGTAAGGCACATCTCGGATCCACACACACACACACACACACACACACAGCCAAGACCATTTCCCGTAAACTGTAGTCAGTCACCCATAACTTTGTAGCTCATCCGACGAGAATCTTGCTTCCCTATAGTGAGTCGTATTA,TGTAAGGCACATCTCGGATCACTGTAGTCAGTCACCCATAACTTTGTAGCTCTTCTCCACCATTACACATGCCAAGGTCAAAGCCTCTCACAGTGCAAATATCCGACGAGAATCTTGCTTCCCTATAGTGAGTCGTATTA
chr7_133599986_133600018_8xATTC	TAAATCGTAAAGTAGACCTTGGAGAGAGATTTCATGAATGAGAGGTGAGACAGTGAAGTCAATTAGTGCAGGCTGCTCCTTTGATGATTGCCTTTGAAGGAGAGGGAGCAGCTTTGTTAGAGAGGAATGCAGGGAAGAGATTCATTCATTCATTCATTCATTCATTCATTCATTTT	176	TGTAAGGCACATCTCGGATCTAAATCGTAAAGTAGACCTTGGAGAGAGATTTCATGAATGAGAGGTGAGACAGTGAAGTCAATTAGTGCAGGCTGCTCCTATCCGACGAGAATCTTGCTTCCCTATAGTGAGTCGTATTA,TGTAAGGCACATCTCGGATCGACAGTGAAGTCAATTAGTGCAGGCTGCTCCTTTGATGATTGCCTTTGAAGGAGAGGGAGCAGCTTTGTTAGAGAGGAATATCCGACGAGAATCTTGCTTCCCTATAGTGAGTCGTATTA,TGTAAGGCACATCTCGGATCAAGGAGAGGGAGCAGCTTTGTTAGAGAGGAATGCAGGGAAGAGATTCATTCATTCATTCATTCATTCATTCATTCATTTTATCCGACGAGAATCTTGCTTCCCTATAGTGAGTCGTATTA
chr7_150514929_150514959_15xCA	TAAACAGGGAAAAGAAAAACTGTCCCTATTTTAGGTGACAATAATTGCCTATACAAAAAATCCCAAGGAATTTGCACACACACACACACACACACACACACACAAAGCCCTGTGGCTAATAAGTGACTTTATCAAAGTCACAGGATACAAGTCAACACACAAAAAACAACTGTACT	176	TGTAAGGCACATCTCGGATCTAAACAGGGAAAAGAAAAACTGTCCCTATTTTAGGTGACAATAATTGCCTATACAAAAAATCCCAAGGAATTTGCACACAATCCGACGAGAATCTTGCTTCCCTATAGTGAGTCGTATTA,TGTAAGGCACATCTCGGATCCTATACAAAAAATCCCAAGGAATTTGCACACACACACACACACACACACACACACAAAGCCCTGTGGCTAATAAGTGACTATCCGACGAGAATCTTGCTTCCCTATAGTGAGTCGTATTA,TGTAAGGCACATCTCGGATCCACACACAAAGCCCTGTGGCTAATAAGTGACTTTATCAAAGTCACAGGATACAAGTCAACACACAAAAAACAACTGTACTATCCGACGAGAATCTTGCTTCCCTATAGTGAGTCGTATTA
chr8_8689935_8689965_15xCA	TAAAAATGGGCAAAAATTAGAACAAGATACTTCACACACACACACACACACACACACACACAGAGCCAGTAACCACAGAAATGGCACAATGAGCAAAGATGCTCATCATTAGCTATCAGAAACACAAACAGAAACCTTACGAAGATACACAACATAACCACTAGAATGCCTGCAAT	176	TGTAAGGCACATCTCGGATCTAAAAATGGGCAAAAATTAGAACAAGATACTTCACACACACACACACACACACACACACACAGAGCCAGTAACCACAGAAATCCGACGAGAATCTTGCTTCCCTATAGTGAGTCGTATTA,TGTAAGGCACATCTCGGATCCACACACACACACAGAGCCAGTAACCACAGAAATGGCACAATGAGCAAAGATGCTCATCATTAGCTATCAGAAACACAAAATCCGACGAGAATCTTGCTTCCCTATAGTGAGTCGTATTA,TGTAAGGCACATCTCGGATCAGATGCTCATCATTAGCTATCAGAAACACAAACAGAAACCTTACGAAGATACACAACATAACCACTAGAATGCCTGCAATATCCGACGAGAATCTTGCTTCCCTATAGTGAGTCGTATTA
chr8_50963799_50963829_15xAC	TAAACATTGTAATAGAAGGTCTAGCCAGGTTAGTACGGCAAGAAAAAGAAATAAAACATACTTATTTTGGAAAGTAAAAAATAAAATTACACCAGAGGACATTATCTTTAGATAGAAAATCTTGACACACACACACACACACACACACACACACAAACAAACAAGAAGAAAACATT	176	TGTAAGGCACATCTCGGATCTAAACATTGTAATAGAAGGTCTAGCCAGGTTAGTACGGCAAGAAAAAGAAATAAAACATACTTATTTTGGAAAGTAAAAAATCCGACGAGAATCTTGCTTCCCTATAGTGAGTCGTATTA,TGTAAGGCACATCTCGGATCAAATAAAACATACTTATTTTGGAAAGTAAAAAATAAAATTACACCAGAGGACATTATCTTTAGATAGAAAATCTTGACACATCCGACGAGAATCTTGCTTCCCTATAGTGAGTCGTATTA,TGTAAGGCACATCTCGGATCGGACATTATCTTTAGATAGAAAATCTTGACACACACACACACACACACACACACACACAAACAAACAAGAAGAAAACATTATCCGACGAGAATCTTGCTTCCCTATAGTGAGTCGTATTA
chr8_53727187_53727212_5xACAAA	TAATTGAATTTCTATAGTTTTCCCAAGAGTATAATGAATATAATTGGCTAAGTCCGCAGCCACAAAACAAAACAAAACAAAACAAAACACCAGTGTAGAATAATGCAGCTTTTCCTCTAACAGTATTTTCTATACAAAATGGCTTTTTTGCCATACTATCAATCTTTTTTTTTTTT	176	TGTAAGGCACATCTCGGATCTAATTGAATTTCTATAGTTTTCCCAAGAGTATAATGAATATAATTGGCTAAGTCCGCAGCCACAAAACAAAACAAAACAAATCCGACGAGAATCTTGCTTCCCTATAGTGAGTCGTATTA,TGTAAGGCACATCTCGGATCTAAGTCCGCAGCCACAAAACAAAACAAAACAAAACAAAACACCAGTGTAGAATAATGCAGCTTTTCCTCTAACAGTATTTATCCGACGAGAATCTTGCTTCCCTATAGTGAGTCGTATTA,TGTAAGGCACATCTCGGATCAGAATAATGCAGCTTTTCCTCTAACAGTATTTTCTATACAAAATGGCTTTTTTGCCATACTATCAATCTTTTTTTTTTTTATCCGACGAGAATCTTGCTTCCCTATAGTGAGTCGTATTA
chr8_58573294_58573326_16xTG	TAATTTCCAGAGCTCTGAATAAGTTGGTTTGGCTGTGTGTGTGTGTGTGTGTGTGTGTGTGTGTGCGCATGCATGTGCATGTTTGTGGTGAGCATTCTCATCACTGTTGTAGAAGAGCAGATTTTCAAAGGCTCTTATGGCAATGTTTCAGAAGTGCTTCTTCTCCATCTGTTTTT	176	TGTAAGGCACATCTCGGATCTAATTTCCAGAGCTCTGAATAAGTTGGTTTGGCTGTGTGTGTGTGTGTGTGTGTGTGTGTGTGTGCGCATGCATGTGCATATCCGACGAGAATCTTGCTTCCCTATAGTGAGTCGTATTA,TGTAAGGCACATCTCGGATCGTGTGTGTGTGTGTGTGCGCATGCATGTGCATGTTTGTGGTGAGCATTCTCATCACTGTTGTAGAAGAGCAGATTTTCAAATCCGACGAGAATCTTGCTTCCCTATAGTGAGTCGTATTA,TGTAAGGCACATCTCGGATCCTCATCACTGTTGTAGAAGAGCAGATTTTCAAAGGCTCTTATGGCAATGTTTCAGAAGTGCTTCTTCTCCATCTGTTTTTATCCGACGAGAATCTTGCTTCCCTATAGTGAGTCGTATTA
chr8_64216782_64216812_6xTTTTA	TAAAATGGGGAGCATTAGGGCAGAGAAATAACAACTTGAATTGACCAGACAGCTCTGCCTGGTTTCCACTCAGTGTATGCATGTGTTGGGTGGGAGTGAGACAGTGTCTCTTGTCTTGGCACCTATCTTCATGCTTAGTTTTATTTTATTTTATTTTATTTTATTTTATTTTCCTT	176	TGTAAGGCACATCTCGGATCTAAAATGGGGAGCATTAGGGCAGAGAAATAACAACTTGAATTGACCAGACAGCTCTGCCTGGTTTCCACTCAGTGTATGCATCCGACGAGAATCTTGCTTCCCTATAGTGAGTCGTATTA,TGTAAGGCACATCTCGGATCACAGCTCTGCCTGGTTTCCACTCAGTGTATGCATGTGTTGGGTGGGAGTGAGACAGTGTCTCTTGTCTTGGCACCTATCTATCCGACGAGAATCTTGCTTCCCTATAGTGAGTCGTATTA,TGTAAGGCACATCTCGGATCTGAGACAGTGTCTCTTGTCTTGGCACCTATCTTCATGCTTAGTTTTATTTTATTTTATTTTATTTTATTTTATTTTCCTTATCCGACGAGAATCTTGCTTCCCTATAGTGAGTCGTATTA
chr8_106506411_106506455_22xTA	TAAGCTGCCACCAAAAGTATATATATATATATATATATATATATATATATATATATATATAATCTCAAACTCAACATATCTGAAAGTGAATTTTGCAGCTTTCCTTCCAAATCAACTACTCTTTTTGCATTACACTTTTCCGTGGAAACCATCACCATCTATCCATTCCGCACGCT	176	TGTAAGGCACATCTCGGATCTAAGCTGCCACCAAAAGTATATATATATATATATATATATATATATATATATATATATATAATCTCAAACTCAACATATCATCCGACGAGAATCTTGCTTCCCTATAGTGAGTCGTATTA,TGTAAGGCACATCTCGGATCATATATATATATAATCTCAAACTCAACATATCTGAAAGTGAATTTTGCAGCTTTCCTTCCAAATCAACTACTCTTTTTGCATCCGACGAGAATCTTGCTTCCCTATAGTGAGTCGTATTA,TGTAAGGCACATCTCGGATCAGCTTTCCTTCCAAATCAACTACTCTTTTTGCATTACACTTTTCCGTGGAAACCATCACCATCTATCCATTCCGCACGCTATCCGACGAGAATCTTGCTTCCCTATAGTGAGTCGTATTA
chr8_115702936_115702964_14xGT	TAACTTTATAGTTTTTATACTGAACATGGAGTGTGTGTGTGTGTGTGTGTGTGTGTGTGCAGTATAGCTCCTAGAAATATTGTCCCACAAAGCAGAGTTACTCTAATGAGCAAAACCAGTAACTTTACAAACAGTATTTGGTGAGGGGTGATGGAGAACAAAAATGCTAGATATAT	176	TGTAAGGCACATCTCGGATCTAACTTTATAGTTTTTATACTGAACATGGAGTGTGTGTGTGTGTGTGTGTGTGTGTGTGCAGTATAGCTCCTAGAAATATATCCGACGAGAATCTTGCTTCCCTATAGTGAGTCGTATTA,TGTAAGGCACATCTCGGATCGTGTGTGTGTGCAGTATAGCTCCTAGAAATATTGTCCCACAAAGCAGAGTTACTCTAATGAGCAAAACCAGTAACTTTACATCCGACGAGAATCTTGCTTCCCTATAGTGAGTCGTATTA,TGTAAGGCACATCTCGGATCGTTACTCTAATGAGCAAAACCAGTAACTTTACAAACAGTATTTGGTGAGGGGTGATGGAGAACAAAAATGCTAGATATATATCCGACGAGAATCTTGCTTCCCTATAGTGAGTCGTATTA
chr8_118520496_118520536_20xAC	TAACAAAAGTAAATGATTTTACATCAGAATAATATGGAGAGACACCAGGGTAGAACTGGAGCCTGAGAGGTTGGGTGATCAAGGGAAAACGAATTGGGCTCTGGTGACACACACACACACACACACACACACACACACACACACACAAAGATTTGTGTCCCAAACTTCACTACTTT	176	TGTAAGGCACATCTCGGATCTAACAAAAGTAAATGATTTTACATCAGAATAATATGGAGAGACACCAGGGTAGAACTGGAGCCTGAGAGGTTGGGTGATCATCCGACGAGAATCTTGCTTCCCTATAGTGAGTCGTATTA,TGTAAGGCACATCTCGGATCGGTAGAACTGGAGCCTGAGAGGTTGGGTGATCAAGGGAAAACGAATTGGGCTCTGGTGACACACACACACACACACACACATCCGACGAGAATCTTGCTTCCCTATAGTGAGTCGTATTA,TGTAAGGCACATCTCGGATCGGCTCTGGTGACACACACACACACACACACACACACACACACACACACACAAAGATTTGTGTCCCAAACTTCACTACTTTATCCGACGAGAATCTTGCTTCCCTATAGTGAGTCGTATTA
chr9_2488767_2488795_14xAT	TAATTGTGCACATATATATATATATATATATATATATATTTTTTTTTTTTTTTTTTTTTTTTTTTTTTTTTTTGAGACGGAGTCTCGCTCTGTCGCCGAGGCTGGAGTGTAGTGGCGCGATCTCGGCTCACTGCAAGCTCCACCTCCTGGGTTCATGCCATTCTTCCGTCTCAGTT	176	TGTAAGGCACATCTCGGATCTAATTGTGCACATATATATATATATATATATATATATATTTTTTTTTTTTTTTTTTTTTTTTTTTTTTTTTTTGAGACGGATCCGACGAGAATCTTGCTTCCCTATAGTGAGTCGTATTA,TGTAAGGCACATCTCGGATCTTTTTTTTTTTTTTTTTTTTTTTTTGAGACGGAGTCTCGCTCTGTCGCCGAGGCTGGAGTGTAGTGGCGCGATCTCGGCTATCCGACGAGAATCTTGCTTCCCTATAGTGAGTCGTATTA,TGTAAGGCACATCTCGGATCCGAGGCTGGAGTGTAGTGGCGCGATCTCGGCTCACTGCAAGCTCCACCTCCTGGGTTCATGCCATTCTTCCGTCTCAGTTATCCGACGAGAATCTTGCTTCCCTATAGTGAGTCGTATTA
chr9_4084256_4084294_19xAC	TAAAAAGACAGCAAGAACTCCTTTGGGAGGGGAGAAAAAGACTACGAAGCCCTCAAACCAACAGCAGAGTGATATGATGCCAGCAATGTGTAATCTCTCTCTCCTTCCTTCCTCTCTCTAACACACACACACACACACACACACACACACACACACACAAATTCCTAGCCTCCCCT	176	TGTAAGGCACATCTCGGATCTAAAAAGACAGCAAGAACTCCTTTGGGAGGGGAGAAAAAGACTACGAAGCCCTCAAACCAACAGCAGAGTGATATGATGCATCCGACGAGAATCTTGCTTCCCTATAGTGAGTCGTATTA,TGTAAGGCACATCTCGGATCGCCCTCAAACCAACAGCAGAGTGATATGATGCCAGCAATGTGTAATCTCTCTCTCCTTCCTTCCTCTCTCTAACACACACATCCGACGAGAATCTTGCTTCCCTATAGTGAGTCGTATTA,TGTAAGGCACATCTCGGATCCTCTCTCCTTCCTTCCTCTCTCTAACACACACACACACACACACACACACACACACACACACAAATTCCTAGCCTCCCCTATCCGACGAGAATCTTGCTTCCCTATAGTGAGTCGTATTA
chr9_9167328_9167360_16xTG	TAAATGCAATGCAAGATGGTGTATTGCTTCTCATGCTATATGGGGTTTGTGTGTGTGTGTGTGTGTGTGTGTGTGTGTGATTTTTCGATTTGCTAATGATGACAAAATAAGCAGCACAGCCAACTTTGGAATAAAAATGATTCCAAAACATAAATATTATTGCTATAATATCGTGT	176	TGTAAGGCACATCTCGGATCTAAATGCAATGCAAGATGGTGTATTGCTTCTCATGCTATATGGGGTTTGTGTGTGTGTGTGTGTGTGTGTGTGTGTGTGAATCCGACGAGAATCTTGCTTCCCTATAGTGAGTCGTATTA,TGTAAGGCACATCTCGGATCGTGTGTGTGTGTGTGTGTGTGTGTGTGTGTGATTTTTCGATTTGCTAATGATGACAAAATAAGCAGCACAGCCAACTTTGATCCGACGAGAATCTTGCTTCCCTATAGTGAGTCGTATTA,TGTAAGGCACATCTCGGATCTGATGACAAAATAAGCAGCACAGCCAACTTTGGAATAAAAATGATTCCAAAACATAAATATTATTGCTATAATATCGTGTATCCGACGAGAATCTTGCTTCCCTATAGTGAGTCGTATTA
chr9_25912065_25912097_8xCATT	TAAATGAAATAATGGATATAACAAAGTTAGTGACAAAACTAGTATCAGAACTCCTGTCTTTTGGTTTCCAACTCTGCATTCATTCATTCATTCATTCATTCATTCATTCACTCACAAACACATTATATGCCAGATATTTCCTATGTTTTTACACCCTGGTAAGGAGACAGACACAT	176	TGTAAGGCACATCTCGGATCTAAATGAAATAATGGATATAACAAAGTTAGTGACAAAACTAGTATCAGAACTCCTGTCTTTTGGTTTCCAACTCTGCATTATCCGACGAGAATCTTGCTTCCCTATAGTGAGTCGTATTA,TGTAAGGCACATCTCGGATCAACTCCTGTCTTTTGGTTTCCAACTCTGCATTCATTCATTCATTCATTCATTCATTCATTCACTCACAAACACATTATATATCCGACGAGAATCTTGCTTCCCTATAGTGAGTCGTATTA,TGTAAGGCACATCTCGGATCCATTCATTCATTCACTCACAAACACATTATATGCCAGATATTTCCTATGTTTTTACACCCTGGTAAGGAGACAGACACATATCCGACGAGAATCTTGCTTCCCTATAGTGAGTCGTATTA
chr9_33547679_33547723_22xGT	TAAAAATTCTCTAGAGTGTGTGTGTGTGTGTGTGTGTGTGTGTGTGTGTGTGTGTGTGTTTTATGGATTCATTGACTTCAAATACATTTTTGAACTTTTTGAAATGTATGTTCTCTAAGGTTCAAGGTTTTGCTTCAATTTTTTTCTCCAGTTGGTTATCCACTTACAGCAACTTT	176	TGTAAGGCACATCTCGGATCTAAAAATTCTCTAGAGTGTGTGTGTGTGTGTGTGTGTGTGTGTGTGTGTGTGTGTGTGTTTTATGGATTCATTGACTTCAATCCGACGAGAATCTTGCTTCCCTATAGTGAGTCGTATTA,TGTAAGGCACATCTCGGATCTGTGTGTGTGTTTTATGGATTCATTGACTTCAAATACATTTTTGAACTTTTTGAAATGTATGTTCTCTAAGGTTCAAGGTATCCGACGAGAATCTTGCTTCCCTATAGTGAGTCGTATTA,TGTAAGGCACATCTCGGATCTTTTGAAATGTATGTTCTCTAAGGTTCAAGGTTTTGCTTCAATTTTTTTCTCCAGTTGGTTATCCACTTACAGCAACTTTATCCGACGAGAATCTTGCTTCCCTATAGTGAGTCGTATTA
chr9_39179283_39179337_27xAC	TAAAACTCTCTCTCTCTCTACACACACACACACACACACACACACACACACACACACACACACACACACACACAGGCACACAGACATCCTATTGGTTCTGTTTCTCTGGAGAGCCCTGTCTGACAAAGGCACAGAGGTTTTGTTTTCTTGGATGCTTTGTTGAGAGAGCATGGCCT	176	TGTAAGGCACATCTCGGATCTAAAACTCTCTCTCTCTCTACACACACACACACACACACACACACACACACACACACACACACACACACACACAGGCACAATCCGACGAGAATCTTGCTTCCCTATAGTGAGTCGTATTA,TGTAAGGCACATCTCGGATCCACACACACACACACACACACACACAGGCACACAGACATCCTATTGGTTCTGTTTCTCTGGAGAGCCCTGTCTGACAAAGATCCGACGAGAATCTTGCTTCCCTATAGTGAGTCGTATTA,TGTAAGGCACATCTCGGATCTCTGTTTCTCTGGAGAGCCCTGTCTGACAAAGGCACAGAGGTTTTGTTTTCTTGGATGCTTTGTTGAGAGAGCATGGCCTATCCGACGAGAATCTTGCTTCCCTATAGTGAGTCGTATTA
chr9_41962753_41962781_7xAAAC	TAAGGCCACAAACATTTCCCCTCCGTTGTTTGTCCATTTAGCTGCTGCATATGTGTTGTAATGGTTTTCCAGAATTAGATCTTTGAAGTTACAATCTTCATTGCATTCCTTCTGTTGAAACAAACAAACAAACAAACAAACAAACATGATCCAAATGATTTTGAGAGAGGCTCAAT	176	TGTAAGGCACATCTCGGATCTAAGGCCACAAACATTTCCCCTCCGTTGTTTGTCCATTTAGCTGCTGCATATGTGTTGTAATGGTTTTCCAGAATTAGATATCCGACGAGAATCTTGCTTCCCTATAGTGAGTCGTATTA,TGTAAGGCACATCTCGGATCATATGTGTTGTAATGGTTTTCCAGAATTAGATCTTTGAAGTTACAATCTTCATTGCATTCCTTCTGTTGAAACAAACAAAATCCGACGAGAATCTTGCTTCCCTATAGTGAGTCGTATTA,TGTAAGGCACATCTCGGATCTTCATTGCATTCCTTCTGTTGAAACAAACAAACAAACAAACAAACAAACATGATCCAAATGATTTTGAGAGAGGCTCAATATCCGACGAGAATCTTGCTTCCCTATAGTGAGTCGTATTA
chr9_78711106_78711130_12xAC	TAATGTTCACTTTGAAATACAAAGGGAGAACCATAAACATATATATATATACACACACACACACACACACACACAGAAGTAATATATGGAAATAGGAAATTAGATTCGCTGATAATAGAAGAAGTTGTAAACATTACCAATTGAAAATGCTTGTGCAGTCATCACATTGCAACATT	176	TGTAAGGCACATCTCGGATCTAATGTTCACTTTGAAATACAAAGGGAGAACCATAAACATATATATATATACACACACACACACACACACACACAGAAGTATCCGACGAGAATCTTGCTTCCCTATAGTGAGTCGTATTA,TGTAAGGCACATCTCGGATCATACACACACACACACACACACACACAGAAGTAATATATGGAAATAGGAAATTAGATTCGCTGATAATAGAAGAAGTTGTATCCGACGAGAATCTTGCTTCCCTATAGTGAGTCGTATTA,TGTAAGGCACATCTCGGATCAAATTAGATTCGCTGATAATAGAAGAAGTTGTAAACATTACCAATTGAAAATGCTTGTGCAGTCATCACATTGCAACATTATCCGACGAGAATCTTGCTTCCCTATAGTGAGTCGTATTA
chr9_88485238_88485270_16xGT	TAAAGTCTTGATCAGATTCCTTTTTTTTTTTTTTTTTTTTTTTGGGAAAGACTGTTTCACAGGTGGTGCTACCTCTACCTTTTTCCCTCAGGAGGCACTGTGTCTAGTTGCGTGTGTGTGTGTGTGTGTGTGTGTGTGTGTGTTAGCAGTTGATGATGACAGTTGCCTATGTTGAT	176	TGTAAGGCACATCTCGGATCTAAAGTCTTGATCAGATTCCTTTTTTTTTTTTTTTTTTTTTTTGGGAAAGACTGTTTCACAGGTGGTGCTACCTCTACCTATCCGACGAGAATCTTGCTTCCCTATAGTGAGTCGTATTA,TGTAAGGCACATCTCGGATCAGACTGTTTCACAGGTGGTGCTACCTCTACCTTTTTCCCTCAGGAGGCACTGTGTCTAGTTGCGTGTGTGTGTGTGTGTGATCCGACGAGAATCTTGCTTCCCTATAGTGAGTCGTATTA,TGTAAGGCACATCTCGGATCACTGTGTCTAGTTGCGTGTGTGTGTGTGTGTGTGTGTGTGTGTGTGTTAGCAGTTGATGATGACAGTTGCCTATGTTGATATCCGACGAGAATCTTGCTTCCCTATAGTGAGTCGTATTA
chr9_115980657_115980693_18xTA	TAATAGTACCTCATAGAGAGGAGTAAATACAATTATATATATATATATATATATATATATATATATATACATTTCTCATTTGTAAAATGGGCATAGTAGGTAAAATTATTTCATAGAGTAGAAGGGAGGAATAAATACAATAATGTCTATGTATTTCTTAGAACAGTGTATGGCAT	176	TGTAAGGCACATCTCGGATCTAATAGTACCTCATAGAGAGGAGTAAATACAATTATATATATATATATATATATATATATATATATATACATTTCTCATTATCCGACGAGAATCTTGCTTCCCTATAGTGAGTCGTATTA,TGTAAGGCACATCTCGGATCATATATATATATATATATATACATTTCTCATTTGTAAAATGGGCATAGTAGGTAAAATTATTTCATAGAGTAGAAGGGAGATCCGACGAGAATCTTGCTTCCCTATAGTGAGTCGTATTA,TGTAAGGCACATCTCGGATCTAGGTAAAATTATTTCATAGAGTAGAAGGGAGGAATAAATACAATAATGTCTATGTATTTCTTAGAACAGTGTATGGCATATCCGACGAGAATCTTGCTTCCCTATAGTGAGTCGTATTA
chr9_120823196_120823224_14xTC	TAATACATGAATTTTCTCTCTCTCTCTCTCTCTCTCTCTCTCTATATATATATAATCTATGTATATATAATATATATACACACATACACACATATGCACATCTATATATATGTGATTTTACATCAACTTCATAGAGACATAAATATAAAATTTACATGTAATAAAAGTGTCTATTT	176	TGTAAGGCACATCTCGGATCTAATACATGAATTTTCTCTCTCTCTCTCTCTCTCTCTCTCTCTATATATATATAATCTATGTATATATAATATATATACAATCCGACGAGAATCTTGCTTCCCTATAGTGAGTCGTATTA,TGTAAGGCACATCTCGGATCTATATAATCTATGTATATATAATATATATACACACATACACACATATGCACATCTATATATATGTGATTTTACATCAACTATCCGACGAGAATCTTGCTTCCCTATAGTGAGTCGTATTA,TGTAAGGCACATCTCGGATCCACATCTATATATATGTGATTTTACATCAACTTCATAGAGACATAAATATAAAATTTACATGTAATAAAAGTGTCTATTTATCCGACGAGAATCTTGCTTCCCTATAGTGAGTCGTATTA
chrX_4394118_4394150_16xTG	TAACCACTTAGCTTGTGTGTGTGTGTGTGTGTGTGTGTGTGTGTGCAAGTTTCTCTCATGTGCCCATTTTATTTCTGCTGATGCATATTATTTTATTGCATTGACATTATATTTATACACTGGTAAAAATCAAAGGATGGTATATTTATTATTTTTGTCTGACTTCTAAATTCAAT	176	TGTAAGGCACATCTCGGATCTAACCACTTAGCTTGTGTGTGTGTGTGTGTGTGTGTGTGTGTGTGCAAGTTTCTCTCATGTGCCCATTTTATTTCTGCTGATCCGACGAGAATCTTGCTTCCCTATAGTGAGTCGTATTA,TGTAAGGCACATCTCGGATCGTTTCTCTCATGTGCCCATTTTATTTCTGCTGATGCATATTATTTTATTGCATTGACATTATATTTATACACTGGTAAAAATCCGACGAGAATCTTGCTTCCCTATAGTGAGTCGTATTA,TGTAAGGCACATCTCGGATCTGCATTGACATTATATTTATACACTGGTAAAAATCAAAGGATGGTATATTTATTATTTTTGTCTGACTTCTAAATTCAATATCCGACGAGAATCTTGCTTCCCTATAGTGAGTCGTATTA
chrX_18654456_18654501_15xTTA	TAATGTTCATAGCACTTACTATGGCCAGGCACAATGCCCAAGTGTTTTGCTTTATTATTATTATTATTATTATTATTATTATTATTATTATTATTATTTTCACAACAACCCAGCGAAACAGGTACTATTATTATCCCCTTTTTGTAAATGAGGAAACAGATTTCCATACTTGACAT	176	TGTAAGGCACATCTCGGATCTAATGTTCATAGCACTTACTATGGCCAGGCACAATGCCCAAGTGTTTTGCTTTATTATTATTATTATTATTATTATTATTATCCGACGAGAATCTTGCTTCCCTATAGTGAGTCGTATTA,TGTAAGGCACATCTCGGATCGCTTTATTATTATTATTATTATTATTATTATTATTATTATTATTATTATTTTCACAACAACCCAGCGAAACAGGTACTATATCCGACGAGAATCTTGCTTCCCTATAGTGAGTCGTATTA,TGTAAGGCACATCTCGGATCTTTTCACAACAACCCAGCGAAACAGGTACTATTATTATCCCCTTTTTGTAAATGAGGAAACAGATTTCCATACTTGACATATCCGACGAGAATCTTGCTTCCCTATAGTGAGTCGTATTA
chrX_25617153_25617197_22xGT	TAATTCAAGTTTTTCAGGTCTTCTTGACAAAATATAGAGAAAGGTGTGTGTGTGTGTGTGTGTGTGTGTGTGTGTGTGTGTGTGTGTTTATATCATGTCTATAGTTTTTGTGGTCCTGCTTTGCTTTCTGGTGTGGAAAATAAGTTTCCGAAACTTGGTGGTGAGAAGCCTGTCAT	176	TGTAAGGCACATCTCGGATCTAATTCAAGTTTTTCAGGTCTTCTTGACAAAATATAGAGAAAGGTGTGTGTGTGTGTGTGTGTGTGTGTGTGTGTGTGTGATCCGACGAGAATCTTGCTTCCCTATAGTGAGTCGTATTA,TGTAAGGCACATCTCGGATCTGTGTGTGTGTGTGTGTGTGTGTGTGTGTGTGTGTGTGTTTATATCATGTCTATAGTTTTTGTGGTCCTGCTTTGCTTTCATCCGACGAGAATCTTGCTTCCCTATAGTGAGTCGTATTA,TGTAAGGCACATCTCGGATCGTCTATAGTTTTTGTGGTCCTGCTTTGCTTTCTGGTGTGGAAAATAAGTTTCCGAAACTTGGTGGTGAGAAGCCTGTCATATCCGACGAGAATCTTGCTTCCCTATAGTGAGTCGTATTA
chrX_33279744_33279784_20xAC	TAAAAATTTTGCTGACCTGCTGCCTGAGAGCCTATTATGTTAGGAATCTGTTACACTAGAGATACGGGAAGAACACACACACACACACACACACACACACACACACACACACGCCATGAAGGCAGAAGCAGCCCAAAACAAATGAATTTGAGTACTGAATCTTCAATATTTCTAAT	176	TGTAAGGCACATCTCGGATCTAAAAATTTTGCTGACCTGCTGCCTGAGAGCCTATTATGTTAGGAATCTGTTACACTAGAGATACGGGAAGAACACACACATCCGACGAGAATCTTGCTTCCCTATAGTGAGTCGTATTA,TGTAAGGCACATCTCGGATCTGTTACACTAGAGATACGGGAAGAACACACACACACACACACACACACACACACACACACACACGCCATGAAGGCAGAAGATCCGACGAGAATCTTGCTTCCCTATAGTGAGTCGTATTA,TGTAAGGCACATCTCGGATCACACACACACACACACGCCATGAAGGCAGAAGCAGCCCAAAACAAATGAATTTGAGTACTGAATCTTCAATATTTCTAATATCCGACGAGAATCTTGCTTCCCTATAGTGAGTCGTATTA
chrX_42241776_42241804_7xTTCT	TAATGGGAAATGGTGGCAGTAAGTGGTGTTCAAATGAAAGGTTCATTGTTTCACCCAAACCAGACCCCACTAGGGAATTCTTTCTTTCTTTCTTTCTTTCTTTCTTTTTTTTTTTTTTTTTTTTTTGGACATAGGTTTTGAGAATTGAGAACTGGATGGTAGAATGCATGACCTTT	176	TGTAAGGCACATCTCGGATCTAATGGGAAATGGTGGCAGTAAGTGGTGTTCAAATGAAAGGTTCATTGTTTCACCCAAACCAGACCCCACTAGGGAATTCATCCGACGAGAATCTTGCTTCCCTATAGTGAGTCGTATTA,TGTAAGGCACATCTCGGATCTTTCACCCAAACCAGACCCCACTAGGGAATTCTTTCTTTCTTTCTTTCTTTCTTTCTTTTTTTTTTTTTTTTTTTTTTGGATCCGACGAGAATCTTGCTTCCCTATAGTGAGTCGTATTA,TGTAAGGCACATCTCGGATCTTTCTTTCTTTTTTTTTTTTTTTTTTTTTTGGACATAGGTTTTGAGAATTGAGAACTGGATGGTAGAATGCATGACCTTTATCCGACGAGAATCTTGCTTCCCTATAGTGAGTCGTATTA
chrX_121246115_121246145_10xAAC	TAAAGCTCCTTTTAGCAGTGCTTGTAGTGCTGGCTTGGTAGTGGCAAATTCTGTCAGCATTTGTTTTTCTGAAAACAACAACAACAACAACAACAACAACAACAAAACTATCTTTTCTTTATTTATGAAGCTTAGTTTTGCTGGATACCAAATTCTTGGCTGAAAATTGTTTTCTT	176	TGTAAGGCACATCTCGGATCTAAAGCTCCTTTTAGCAGTGCTTGTAGTGCTGGCTTGGTAGTGGCAAATTCTGTCAGCATTTGTTTTTCTGAAAACAACAATCCGACGAGAATCTTGCTTCCCTATAGTGAGTCGTATTA,TGTAAGGCACATCTCGGATCTTCTGTCAGCATTTGTTTTTCTGAAAACAACAACAACAACAACAACAACAACAACAAAACTATCTTTTCTTTATTTATGAATCCGACGAGAATCTTGCTTCCCTATAGTGAGTCGTATTA,TGTAAGGCACATCTCGGATCCAACAACAAAACTATCTTTTCTTTATTTATGAAGCTTAGTTTTGCTGGATACCAAATTCTTGGCTGAAAATTGTTTTCTTATCCGACGAGAATCTTGCTTCCCTATAGTGAGTCGTATTA
chrX_127948862_127948892_15xTC	TAAAAGAAGTGACTCCAATAACAAAATCATATTACTAGGTCTCTCTCTCTCTCTCTCTCTCTCTCTCTCACACACACACACACACACACACACACACACACACACACACATACACAGCCCATACTAAATCAGTGACTAAGCAAATTTATTACATTACTCTTGATAGATAGCCTCAT	176	TGTAAGGCACATCTCGGATCTAAAAGAAGTGACTCCAATAACAAAATCATATTACTAGGTCTCTCTCTCTCTCTCTCTCTCTCTCTCTCACACACACACAATCCGACGAGAATCTTGCTTCCCTATAGTGAGTCGTATTA,TGTAAGGCACATCTCGGATCCTCTCTCTCTCTCTCTCTCTCACACACACACACACACACACACACACACACACACACACACATACACAGCCCATACTAAAATCCGACGAGAATCTTGCTTCCCTATAGTGAGTCGTATTA,TGTAAGGCACATCTCGGATCCACACACACACACATACACAGCCCATACTAAATCAGTGACTAAGCAAATTTATTACATTACTCTTGATAGATAGCCTCATATCCGACGAGAATCTTGCTTCCCTATAGTGAGTCGTATTA
chrY_18419713_18419745_16xTG	TAAGAGTCAAAGAGACATCTCCAGGAAAGTAGATGGTGCTGATGAGGGCTTAGAGAGGATGGATTTGTGTGTGTGTGTGTGTGTGTGTGTGTGTGTGTACAGGTATTCAGTTGCTGTTAGTGCAAAAAGCCCAGTAAGGATTGGCTGAGATTAGATGCCAGTCATAGAAATCCATT	176	TGTAAGGCACATCTCGGATCTAAGAGTCAAAGAGACATCTCCAGGAAAGTAGATGGTGCTGATGAGGGCTTAGAGAGGATGGATTTGTGTGTGTGTGTGTATCCGACGAGAATCTTGCTTCCCTATAGTGAGTCGTATTA,TGTAAGGCACATCTCGGATCCTTAGAGAGGATGGATTTGTGTGTGTGTGTGTGTGTGTGTGTGTGTGTGTACAGGTATTCAGTTGCTGTTAGTGCAAAAAATCCGACGAGAATCTTGCTTCCCTATAGTGAGTCGTATTA,TGTAAGGCACATCTCGGATCGTACAGGTATTCAGTTGCTGTTAGTGCAAAAAGCCCAGTAAGGATTGGCTGAGATTAGATGCCAGTCATAGAAATCCATTATCCGACGAGAATCTTGCTTCCCTATAGTGAGTCGTATTA
chr1_2050152_2050194_21xTG	TAACATCTGATCTGTATGATGTTAGTGTGACCACACCAGCTCTGTGTGTGTGTGTGTGTGTGTGTGTGTGTGTGTGTGTGTGTGAGATGAGGGGAGGGAGGGAAGGGGACTTAGTGTTTATATGCTCTATTTTTTCATCCTTTCACTTTCTTTTCTGTATATTTTGGAAATGACTCT	177	TGTAAGGCACATCTCGGATCTAACATCTGATCTGTATGATGTTAGTGTGACCACACCAGCTCTGTGTGTGTGTGTGTGTGTGTGTGTGTGTGTGTGTGTGATCCGACGAGAATCTTGCTTCCCTATAGTGAGTCGTATTA,TGTAAGGCACATCTCGGATCTGTGTGTGTGTGTGTGTGTGTGTGTGTGTGTGTGTGAGATGAGGGGAGGGAGGGAAGGGGACTTAGTGTTTATATGCTCTATCCGACGAGAATCTTGCTTCCCTATAGTGAGTCGTATTA,TGTAAGGCACATCTCGGATCGGAGGGAAGGGGACTTAGTGTTTATATGCTCTATTTTTTCATCCTTTCACTTTCTTTTCTGTATATTTTGGAAATGACTCATCCGACGAGAATCTTGCTTCCCTATAGTGAGTCGTATTA
chr1_76947824_76947852_14xAC	TAACAAATTTTCTTTACACACACACACACACACACACACACACATGCACTTCATCTTAGCAGTAAAAGCCAAGATTCAGAATTTCAGCCCAAGAGATCTTTCATTTTCTGAAAGGTTATGAGCCCCTGAGATTTCATTCCTTTCAGAGTCATAATTACTGTGTTGCTTCTGAGTTGT	177	TGTAAGGCACATCTCGGATCTAACAAATTTTCTTTACACACACACACACACACACACACACACATGCACTTCATCTTAGCAGTAAAAGCCAAGATTCAGAATCCGACGAGAATCTTGCTTCCCTATAGTGAGTCGTATTA,TGTAAGGCACATCTCGGATCCTTCATCTTAGCAGTAAAAGCCAAGATTCAGAATTTCAGCCCAAGAGATCTTTCATTTTCTGAAAGGTTATGAGCCCCTGATCCGACGAGAATCTTGCTTCCCTATAGTGAGTCGTATTA,TGTAAGGCACATCTCGGATCTCTTTCATTTTCTGAAAGGTTATGAGCCCCTGAGATTTCATTCCTTTCAGAGTCATAATTACTGTGTTGCTTCTGAGTTGATCCGACGAGAATCTTGCTTCCCTATAGTGAGTCGTATTA
chr1_82910781_82910815_17xAC	TAACCAGGGAGGCCGAGGTTACAGTGAGCCAAGATTGCGCCATTGTACTCCAGCCTGGGTAACAAGAGTGAAACCCTGTCTCAACACACACACACACACACACACACACACACACACAAGAAAGCTGTATGAGTAGTTACTGCAAAAAGATGACTAGATATAATACCTAATTTGTTT	177	TGTAAGGCACATCTCGGATCTAACCAGGGAGGCCGAGGTTACAGTGAGCCAAGATTGCGCCATTGTACTCCAGCCTGGGTAACAAGAGTGAAACCCTGTCATCCGACGAGAATCTTGCTTCCCTATAGTGAGTCGTATTA,TGTAAGGCACATCTCGGATCTCCAGCCTGGGTAACAAGAGTGAAACCCTGTCTCAACACACACACACACACACACACACACACACACACAAGAAAGCTGTATCCGACGAGAATCTTGCTTCCCTATAGTGAGTCGTATTA,TGTAAGGCACATCTCGGATCCACACACACACACACACACACAAGAAAGCTGTATGAGTAGTTACTGCAAAAAGATGACTAGATATAATACCTAATTTGTTATCCGACGAGAATCTTGCTTCCCTATAGTGAGTCGTATTA
chr1_111222830_111222860_15xTG	TAATGGAAGAAAGAAAAGGTACAGAATGAACATACAGACATGTGACAGTACTCTCTCTCTGTGTGTGTGTGTGTGTGTGTGTGTGTGTGCCAAGTGTTTATTTTGAAGACGTATCTGTCTAGTTCTGGTTCATAGAACCAGTTAGGCTATACACATATATATACAAGGATTGTTTTT	177	TGTAAGGCACATCTCGGATCTAATGGAAGAAAGAAAAGGTACAGAATGAACATACAGACATGTGACAGTACTCTCTCTCTGTGTGTGTGTGTGTGTGTGTATCCGACGAGAATCTTGCTTCCCTATAGTGAGTCGTATTA,TGTAAGGCACATCTCGGATCTACTCTCTCTCTGTGTGTGTGTGTGTGTGTGTGTGTGTGTGCCAAGTGTTTATTTTGAAGACGTATCTGTCTAGTTCTGGATCCGACGAGAATCTTGCTTCCCTATAGTGAGTCGTATTA,TGTAAGGCACATCTCGGATCTTTATTTTGAAGACGTATCTGTCTAGTTCTGGTTCATAGAACCAGTTAGGCTATACACATATATATACAAGGATTGTTTTATCCGACGAGAATCTTGCTTCCCTATAGTGAGTCGTATTA
chr1_112049631_112049661_15xTG	TAAAAACAAAAAATATATATATATATATTATATATATATATACACACACACACATATATATACACACACATATATATATACACACACACACATATACATATATATACATATATACACACACATATGTGTGTGTGTGTGTGTGTGTGTGTGTGTGTATATATATATATATATATATGT	177	TGTAAGGCACATCTCGGATCTAAAAACAAAAAATATATATATATATATTATATATATATATACACACACACACATATATATACACACACATATATATATAATCCGACGAGAATCTTGCTTCCCTATAGTGAGTCGTATTA,TGTAAGGCACATCTCGGATCCACACATATATATACACACACATATATATATACACACACACACATATACATATATATACATATATACACACACATATGTGATCCGACGAGAATCTTGCTTCCCTATAGTGAGTCGTATTA,TGTAAGGCACATCTCGGATCCATATATATACATATATACACACACATATGTGTGTGTGTGTGTGTGTGTGTGTGTGTGTATATATATATATATATATATGATCCGACGAGAATCTTGCTTCCCTATAGTGAGTCGTATTA
chr1_117373371_117373411_20xCA	TAACCCTTCTCTCTCTCTCTCTCTCTGTCTCTCTCCCTTTCTCTCTCTCTCTCTCTCTCACACACACACACACACACACACACACACACACACACACAGTTATCCTGAGTTGAATGTATCATATTTTTCTGCTGGGACTCTGACTGATACATTGACTAATCTCATTTACTGAAAAGT	177	TGTAAGGCACATCTCGGATCTAACCCTTCTCTCTCTCTCTCTCTCTGTCTCTCTCCCTTTCTCTCTCTCTCTCTCTCTCACACACACACACACACACACAATCCGACGAGAATCTTGCTTCCCTATAGTGAGTCGTATTA,TGTAAGGCACATCTCGGATCCTCTCTCTCTCACACACACACACACACACACACACACACACACACACACAGTTATCCTGAGTTGAATGTATCATATTTTTATCCGACGAGAATCTTGCTTCCCTATAGTGAGTCGTATTA,TGTAAGGCACATCTCGGATCCAGTTATCCTGAGTTGAATGTATCATATTTTTCTGCTGGGACTCTGACTGATACATTGACTAATCTCATTTACTGAAAAGATCCGACGAGAATCTTGCTTCCCTATAGTGAGTCGTATTA
chr1_119236696_119236732_18xAC	TAACATGGAAGTGGAGATATCTCTTTGATATACTTATTTCCTTTCATATATGTATACACACACACACACACACACACACACACACACACACTCAGGACTGAGATTGCTGGATCATACGGTATTTATGTTTTTAGTGTTTTTGAGGAACCTCCATACCATTTTCCATAATAGCTGTAT	177	TGTAAGGCACATCTCGGATCTAACATGGAAGTGGAGATATCTCTTTGATATACTTATTTCCTTTCATATATGTATACACACACACACACACACACACACAATCCGACGAGAATCTTGCTTCCCTATAGTGAGTCGTATTA,TGTAAGGCACATCTCGGATCTATGTATACACACACACACACACACACACACACACACACACACTCAGGACTGAGATTGCTGGATCATACGGTATTTATGTATCCGACGAGAATCTTGCTTCCCTATAGTGAGTCGTATTA,TGTAAGGCACATCTCGGATCACTGAGATTGCTGGATCATACGGTATTTATGTTTTTAGTGTTTTTGAGGAACCTCCATACCATTTTCCATAATAGCTGTAATCCGACGAGAATCTTGCTTCCCTATAGTGAGTCGTATTA
chr1_176412807_176412845_19xGT	TAAACTGAGGCCTGAAGTGGGAGGAGGACTTGGTCAAGGTTTGAGGGAAGTAAGTGTGTGTGTGTGTGTGTGTGTGTGTGTGTGTGTGTGTATACATACATGTGTGTGTTGATAGAGAGAAGGGTTCGTTCCTGGGGAGGACTTTTTAGGTAGCAAGTTTAGAGGGTGCAGATGACT	177	TGTAAGGCACATCTCGGATCTAAACTGAGGCCTGAAGTGGGAGGAGGACTTGGTCAAGGTTTGAGGGAAGTAAGTGTGTGTGTGTGTGTGTGTGTGTGTGATCCGACGAGAATCTTGCTTCCCTATAGTGAGTCGTATTA,TGTAAGGCACATCTCGGATCAGTAAGTGTGTGTGTGTGTGTGTGTGTGTGTGTGTGTGTGTGTATACATACATGTGTGTGTTGATAGAGAGAAGGGTTCGATCCGACGAGAATCTTGCTTCCCTATAGTGAGTCGTATTA,TGTAAGGCACATCTCGGATCTACATGTGTGTGTTGATAGAGAGAAGGGTTCGTTCCTGGGGAGGACTTTTTAGGTAGCAAGTTTAGAGGGTGCAGATGACATCCGACGAGAATCTTGCTTCCCTATAGTGAGTCGTATTA
chr1_189717268_189717314_23xCA	TAATACTAATATTTATGTCATTCCAACATTCCAAGTATATTTCTCTCTCTCTCTCTCACACACACACACACACACACACACACACACACACACACACACACATTTGCCTTTTATGTTTTACCTCATTGGCATAATTTACCGTTATGAGAGTAGGTAAGAGACATTTTCTTATGTTGT	177	TGTAAGGCACATCTCGGATCTAATACTAATATTTATGTCATTCCAACATTCCAAGTATATTTCTCTCTCTCTCTCTCACACACACACACACACACACACAATCCGACGAGAATCTTGCTTCCCTATAGTGAGTCGTATTA,TGTAAGGCACATCTCGGATCCTCTCTCTCACACACACACACACACACACACACACACACACACACACACACACATTTGCCTTTTATGTTTTACCTCATTGATCCGACGAGAATCTTGCTTCCCTATAGTGAGTCGTATTA,TGTAAGGCACATCTCGGATCCACACATTTGCCTTTTATGTTTTACCTCATTGGCATAATTTACCGTTATGAGAGTAGGTAAGAGACATTTTCTTATGTTGATCCGACGAGAATCTTGCTTCCCTATAGTGAGTCGTATTA
chr1_194221811_194221839_14xAC	TAACGTCCATCAATAGATGCATGGAAAAAGAAAATGTTATATATATTATATATGTATTATATATTTTTACACACACACACACACACACACACACACAATGGGATACTATTCAGCCATAAAAAAGAATGAAATCCTGTCATTTGCAACAACATGGATGGAAATGTAGGTCATTATACT	177	TGTAAGGCACATCTCGGATCTAACGTCCATCAATAGATGCATGGAAAAAGAAAATGTTATATATATTATATATGTATTATATATTTTTACACACACACACATCCGACGAGAATCTTGCTTCCCTATAGTGAGTCGTATTA,TGTAAGGCACATCTCGGATCTATATGTATTATATATTTTTACACACACACACACACACACACACACACAATGGGATACTATTCAGCCATAAAAAAGAATGATCCGACGAGAATCTTGCTTCCCTATAGTGAGTCGTATTA,TGTAAGGCACATCTCGGATCAATGGGATACTATTCAGCCATAAAAAAGAATGAAATCCTGTCATTTGCAACAACATGGATGGAAATGTAGGTCATTATACATCCGACGAGAATCTTGCTTCCCTATAGTGAGTCGTATTA
chr1_199652213_199652251_19xGT	TAATATGTGAGAGTGTGTGTGTGTGTGTGTGTGTGTGTGTGTGTGTGTGTTGTCCTGGTTGTGACAATTCTAAAACTACTTCATGTGCTTTGTTTTACAATGTTGATATTGTGGGGGCGGTGGGTGGGTGGCTCTTTTACTGAGGAAGAAAGGAATATTATTTGGCAATAAAAAGGT	177	TGTAAGGCACATCTCGGATCTAATATGTGAGAGTGTGTGTGTGTGTGTGTGTGTGTGTGTGTGTGTGTGTTGTCCTGGTTGTGACAATTCTAAAACTACTATCCGACGAGAATCTTGCTTCCCTATAGTGAGTCGTATTA,TGTAAGGCACATCTCGGATCGTTGTCCTGGTTGTGACAATTCTAAAACTACTTCATGTGCTTTGTTTTACAATGTTGATATTGTGGGGGCGGTGGGTGGGATCCGACGAGAATCTTGCTTCCCTATAGTGAGTCGTATTA,TGTAAGGCACATCTCGGATCACAATGTTGATATTGTGGGGGCGGTGGGTGGGTGGCTCTTTTACTGAGGAAGAAAGGAATATTATTTGGCAATAAAAAGGATCCGACGAGAATCTTGCTTCCCTATAGTGAGTCGTATTA
chr1_204527032_204527059_9xTAA	TAAAATAACTTTTTGGGAGACTGAATTGAGTAATAATAAAACTTCAGTCTTTCGCTAATAATAATAATAATAATAATAATAACAACAACTTATTGAATGTGGCCAGCTCACTAGATGAGGAAAGAGGAAGGCATTTTCTGCATTCTTGCCTAGTTTTCCTTATAAGCACCACTAAGT	177	TGTAAGGCACATCTCGGATCTAAAATAACTTTTTGGGAGACTGAATTGAGTAATAATAAAACTTCAGTCTTTCGCTAATAATAATAATAATAATAATAATATCCGACGAGAATCTTGCTTCCCTATAGTGAGTCGTATTA,TGTAAGGCACATCTCGGATCCTTTCGCTAATAATAATAATAATAATAATAATAACAACAACTTATTGAATGTGGCCAGCTCACTAGATGAGGAAAGAGGAATCCGACGAGAATCTTGCTTCCCTATAGTGAGTCGTATTA,TGTAAGGCACATCTCGGATCATGTGGCCAGCTCACTAGATGAGGAAAGAGGAAGGCATTTTCTGCATTCTTGCCTAGTTTTCCTTATAAGCACCACTAAGATCCGACGAGAATCTTGCTTCCCTATAGTGAGTCGTATTA
chr1_216332879_216332913_17xAC	TAATGTGTTGAATCACATACATTTTGAAAAGATTACACACTACTGGAATAAAACCTGCATGGTCATGATATAACATTTTATTTATGTACACACACACACACACACACACACACACACACACAGAGAATATTAGAATCTACTTTTGTGATTATTATTGACCTGTGTTTTCCTTTATGT	177	TGTAAGGCACATCTCGGATCTAATGTGTTGAATCACATACATTTTGAAAAGATTACACACTACTGGAATAAAACCTGCATGGTCATGATATAACATTTTAATCCGACGAGAATCTTGCTTCCCTATAGTGAGTCGTATTA,TGTAAGGCACATCTCGGATCTAAAACCTGCATGGTCATGATATAACATTTTATTTATGTACACACACACACACACACACACACACACACACACAGAGAATATCCGACGAGAATCTTGCTTCCCTATAGTGAGTCGTATTA,TGTAAGGCACATCTCGGATCCACACACACACACACACACACACACAGAGAATATTAGAATCTACTTTTGTGATTATTATTGACCTGTGTTTTCCTTTATGATCCGACGAGAATCTTGCTTCCCTATAGTGAGTCGTATTA
chr10_14911231_14911263_16xGT	TAAAAAATATATGCACATTCAGAGAAGTCCAGAAGCAGACTAAAAATGCCTAGCTTTTTTGAGAAGACAGGGTGTTTATTAGTGATGAGATATTGTGTGTGTACGTGTACGTGTGTGTGTGTGTGTGTGTGTGTGTGTGTGTAAAGAGATACATATCTTTAGCTCACATATTTATTT	177	TGTAAGGCACATCTCGGATCTAAAAAATATATGCACATTCAGAGAAGTCCAGAAGCAGACTAAAAATGCCTAGCTTTTTTGAGAAGACAGGGTGTTTATTATCCGACGAGAATCTTGCTTCCCTATAGTGAGTCGTATTA,TGTAAGGCACATCTCGGATCCCTAGCTTTTTTGAGAAGACAGGGTGTTTATTAGTGATGAGATATTGTGTGTGTACGTGTACGTGTGTGTGTGTGTGTGTATCCGACGAGAATCTTGCTTCCCTATAGTGAGTCGTATTA,TGTAAGGCACATCTCGGATCGTGTGTACGTGTACGTGTGTGTGTGTGTGTGTGTGTGTGTGTGTGTAAAGAGATACATATCTTTAGCTCACATATTTATTATCCGACGAGAATCTTGCTTCCCTATAGTGAGTCGTATTA
chr10_78113088_78113120_16xTG	TAATCTCATGGACATTACATTCCCTAAGAACTTTTTTTGGGAATGGCCAGAAGCATGCCAGGCCATGTGCTGTCCATTTGCAATTCTCTGAGCTGTGGAGTTGTGTGTGTGTGTGTGTGTGTGTGTGTGTGTGAGATAGATTGAGGCCAATGTCATTGCCTCATTTACAATGGTTCT	177	TGTAAGGCACATCTCGGATCTAATCTCATGGACATTACATTCCCTAAGAACTTTTTTTGGGAATGGCCAGAAGCATGCCAGGCCATGTGCTGTCCATTTGATCCGACGAGAATCTTGCTTCCCTATAGTGAGTCGTATTA,TGTAAGGCACATCTCGGATCAGAAGCATGCCAGGCCATGTGCTGTCCATTTGCAATTCTCTGAGCTGTGGAGTTGTGTGTGTGTGTGTGTGTGTGTGTGTATCCGACGAGAATCTTGCTTCCCTATAGTGAGTCGTATTA,TGTAAGGCACATCTCGGATCGGAGTTGTGTGTGTGTGTGTGTGTGTGTGTGTGTGTGAGATAGATTGAGGCCAATGTCATTGCCTCATTTACAATGGTTCATCCGACGAGAATCTTGCTTCCCTATAGTGAGTCGTATTA
chr10_114521529_114521557_14xTG	TAATCCTATAAGCTAGAAAAATAAGTTCGATTTTACACAACTGAGTTTGGAAACTGCTGATTCTGTTGCTGTATTTATTACCAGTGCTTGTTCTCTTTCCCTCCTGCTCTCCCTCCTCTCTCTTTCTTTCTCTGTGTGTGTGTGTGTGTGTGTGTGTGTGTATGTATATGAATATAT	177	TGTAAGGCACATCTCGGATCTAATCCTATAAGCTAGAAAAATAAGTTCGATTTTACACAACTGAGTTTGGAAACTGCTGATTCTGTTGCTGTATTTATTAATCCGACGAGAATCTTGCTTCCCTATAGTGAGTCGTATTA,TGTAAGGCACATCTCGGATCGGAAACTGCTGATTCTGTTGCTGTATTTATTACCAGTGCTTGTTCTCTTTCCCTCCTGCTCTCCCTCCTCTCTCTTTCTTATCCGACGAGAATCTTGCTTCCCTATAGTGAGTCGTATTA,TGTAAGGCACATCTCGGATCTTCCCTCCTGCTCTCCCTCCTCTCTCTTTCTTTCTCTGTGTGTGTGTGTGTGTGTGTGTGTGTGTATGTATATGAATATAATCCGACGAGAATCTTGCTTCCCTATAGTGAGTCGTATTA
chr10_128131202_128131246_22xTA	TAAATCCATTGTTTCTTTGTTGACTTTCTGTCTTGATGACCTGTCTAGTGCTGTCAATGGAATATTGAAGTTCCCTACTATTATTGTGTGTGTGTATATATATATATATATATATATATATATATATATATATATATAGAACATTTCATCCAACAACCACAGAATACACATTCTATT	177	TGTAAGGCACATCTCGGATCTAAATCCATTGTTTCTTTGTTGACTTTCTGTCTTGATGACCTGTCTAGTGCTGTCAATGGAATATTGAAGTTCCCTACTAATCCGACGAGAATCTTGCTTCCCTATAGTGAGTCGTATTA,TGTAAGGCACATCTCGGATCTGCTGTCAATGGAATATTGAAGTTCCCTACTATTATTGTGTGTGTGTATATATATATATATATATATATATATATATATAATCCGACGAGAATCTTGCTTCCCTATAGTGAGTCGTATTA,TGTAAGGCACATCTCGGATCTATATATATATATATATATATATATATATATATATATATATAGAACATTTCATCCAACAACCACAGAATACACATTCTATATCCGACGAGAATCTTGCTTCCCTATAGTGAGTCGTATTA
chr10_130989726_130989756_5xCCCAGC	TAATAAAAGTGAATCACTGAAGCAGAACCCAGCCCCAGCCCCAGCCCCAGCCCCAGCCCCTGTAGGGGCCTAGAAACAAGAACTTATCTGGAATAAAGGAGGAAAATGACCTCTTAGGAATCTGGTTGATTTTTGACAAGAAACAGTTGGTGATTTATAAAGTTCCCAAATTGTTTT	177	TGTAAGGCACATCTCGGATCTAATAAAAGTGAATCACTGAAGCAGAACCCAGCCCCAGCCCCAGCCCCAGCCCCAGCCCCTGTAGGGGCCTAGAAACAAGATCCGACGAGAATCTTGCTTCCCTATAGTGAGTCGTATTA,TGTAAGGCACATCTCGGATCAGCCCCAGCCCCTGTAGGGGCCTAGAAACAAGAACTTATCTGGAATAAAGGAGGAAAATGACCTCTTAGGAATCTGGTTGATCCGACGAGAATCTTGCTTCCCTATAGTGAGTCGTATTA,TGTAAGGCACATCTCGGATCAGGAGGAAAATGACCTCTTAGGAATCTGGTTGATTTTTGACAAGAAACAGTTGGTGATTTATAAAGTTCCCAAATTGTTTATCCGACGAGAATCTTGCTTCCCTATAGTGAGTCGTATTA
chr11_20179749_20179785_12xTGG	TAAATGGACATGAAAAGCTATTTATAAAGCTCGGGTTGTTTTTGTTAGAGCATTGAGATGAGGGAGAAAGGGAGCAAATTCCATTATTAGCAGCAGTGTGAATGGTGGTGGTGGTGGTGGTGGTGGTGGTGGTGGTGGTGCTGGGGGGTGGGGGGAGGGCGAATTATCTCTCCCCTT	177	TGTAAGGCACATCTCGGATCTAAATGGACATGAAAAGCTATTTATAAAGCTCGGGTTGTTTTTGTTAGAGCATTGAGATGAGGGAGAAAGGGAGCAAATTATCCGACGAGAATCTTGCTTCCCTATAGTGAGTCGTATTA,TGTAAGGCACATCTCGGATCAGCATTGAGATGAGGGAGAAAGGGAGCAAATTCCATTATTAGCAGCAGTGTGAATGGTGGTGGTGGTGGTGGTGGTGGTGATCCGACGAGAATCTTGCTTCCCTATAGTGAGTCGTATTA,TGTAAGGCACATCTCGGATCTGTGAATGGTGGTGGTGGTGGTGGTGGTGGTGGTGGTGGTGGTGCTGGGGGGTGGGGGGAGGGCGAATTATCTCTCCCCTATCCGACGAGAATCTTGCTTCCCTATAGTGAGTCGTATTA
chr11_43075531_43075587_14xAGGA	TAAGCACCAATAAATAGGAAGGAAGGAAGGAAGGAAGGAAGGAAGGAAGGAAGGAAGGAAGGAAGGAAGGAAGGGAGGGAGGGAGGGAGGGAGGGAAGGAGGGAGGGGAGAGAAGGAGAAGAAGGGATAAGGGAATGGGGGAAGAGGGGAAGGGGAGAAGGAGAAAGAGAGTAAATT	177	TGTAAGGCACATCTCGGATCTAAGCACCAATAAATAGGAAGGAAGGAAGGAAGGAAGGAAGGAAGGAAGGAAGGAAGGAAGGAAGGAAGGAAGGGAGGGAATCCGACGAGAATCTTGCTTCCCTATAGTGAGTCGTATTA,TGTAAGGCACATCTCGGATCGGAAGGAAGGAAGGAAGGAAGGAAGGGAGGGAGGGAGGGAGGGAGGGAAGGAGGGAGGGGAGAGAAGGAGAAGAAGGGATATCCGACGAGAATCTTGCTTCCCTATAGTGAGTCGTATTA,TGTAAGGCACATCTCGGATCAGGAGGGAGGGGAGAGAAGGAGAAGAAGGGATAAGGGAATGGGGGAAGAGGGGAAGGGGAGAAGGAGAAAGAGAGTAAATATCCGACGAGAATCTTGCTTCCCTATAGTGAGTCGTATTA
chr11_43389264_43389296_16xTG	TAAGGAGCAGGGTGTAAGCTAAAACCTGCGTCTCAGCTGTACTCCTTGATAGCAGAAGTGAAAACAAGGGGAATGTCTGTGTGTGTGTGTGTGTGTGTGTGTGTGTGTGTCTCTTTTACAGACAGACACCCTAAAAGAGTTATCTGTGCTCGTGGAGTCTCCTCTCTCTTCCTTTTT	177	TGTAAGGCACATCTCGGATCTAAGGAGCAGGGTGTAAGCTAAAACCTGCGTCTCAGCTGTACTCCTTGATAGCAGAAGTGAAAACAAGGGGAATGTCTGTATCCGACGAGAATCTTGCTTCCCTATAGTGAGTCGTATTA,TGTAAGGCACATCTCGGATCATAGCAGAAGTGAAAACAAGGGGAATGTCTGTGTGTGTGTGTGTGTGTGTGTGTGTGTGTGTCTCTTTTACAGACAGACAATCCGACGAGAATCTTGCTTCCCTATAGTGAGTCGTATTA,TGTAAGGCACATCTCGGATCGTGTGTGTGTGTGTCTCTTTTACAGACAGACACCCTAAAAGAGTTATCTGTGCTCGTGGAGTCTCCTCTCTCTTCCTTTTATCCGACGAGAATCTTGCTTCCCTATAGTGAGTCGTATTA
chr11_98567780_98567818_19xAG	TAACATATAATATAAATATATAATATATATTTTATATATATATGAGTGGTATATATATATATATATATATATATATATAGAGAGAGAGAGAGAGAGAGAGAGAGAGAGAGAGAGAGTGGTAGAAAATAGTCTATGAAGGAAACTGAGAAAGATTTGTCCAGGGGAATTACAGAAAAT	177	TGTAAGGCACATCTCGGATCTAACATATAATATAAATATATAATATATATTTTATATATATATGAGTGGTATATATATATATATATATATATATATATAGATCCGACGAGAATCTTGCTTCCCTATAGTGAGTCGTATTA,TGTAAGGCACATCTCGGATCGTATATATATATATATATATATATATATATAGAGAGAGAGAGAGAGAGAGAGAGAGAGAGAGAGAGAGTGGTAGAAAATAATCCGACGAGAATCTTGCTTCCCTATAGTGAGTCGTATTA,TGTAAGGCACATCTCGGATCAGAGAGAGAGAGAGAGAGAGTGGTAGAAAATAGTCTATGAAGGAAACTGAGAAAGATTTGTCCAGGGGAATTACAGAAAAATCCGACGAGAATCTTGCTTCCCTATAGTGAGTCGTATTA
chr11_106380447_106380473_13xTA	TAATAGGAAGGTTTTATATATATATATATATATATATATACACACACACACATATATATACACACATATATATAATAGCATTTTGAATACTTCAATTGTATAAATTTGTAAAATTCATTCTTTGTGATCGGCATCATCACCAATAAACAAAATGGAGGTGAAATGAAATAATTGGAT	177	TGTAAGGCACATCTCGGATCTAATAGGAAGGTTTTATATATATATATATATATATATATACACACACACACATATATATACACACATATATATAATAGCAATCCGACGAGAATCTTGCTTCCCTATAGTGAGTCGTATTA,TGTAAGGCACATCTCGGATCCACATATATATACACACATATATATAATAGCATTTTGAATACTTCAATTGTATAAATTTGTAAAATTCATTCTTTGTGATATCCGACGAGAATCTTGCTTCCCTATAGTGAGTCGTATTA,TGTAAGGCACATCTCGGATCTGTATAAATTTGTAAAATTCATTCTTTGTGATCGGCATCATCACCAATAAACAAAATGGAGGTGAAATGAAATAATTGGAATCCGACGAGAATCTTGCTTCCCTATAGTGAGTCGTATTA
chr12_12080109_12080149_20xAT	TAAAAGGGAGTGAGCGGAGATTGCGCCACTGCACTCCAGCCTGGGCGGCAGAGCAAGGCTCCGTCTCAAAAAAAAAAAAAAAAAAAAAAAAAAAAAAATATATATATATATATATATATATATATATATATATATATGTAAAGGGAAAATATGTTATTGTACATTTATAAACTTCCT	177	TGTAAGGCACATCTCGGATCTAAAAGGGAGTGAGCGGAGATTGCGCCACTGCACTCCAGCCTGGGCGGCAGAGCAAGGCTCCGTCTCAAAAAAAAAAAAAATCCGACGAGAATCTTGCTTCCCTATAGTGAGTCGTATTA,TGTAAGGCACATCTCGGATCCAGAGCAAGGCTCCGTCTCAAAAAAAAAAAAAAAAAAAAAAAAAAAAAAATATATATATATATATATATATATATATATAATCCGACGAGAATCTTGCTTCCCTATAGTGAGTCGTATTA,TGTAAGGCACATCTCGGATCAATATATATATATATATATATATATATATATATATATATATGTAAAGGGAAAATATGTTATTGTACATTTATAAACTTCCATCCGACGAGAATCTTGCTTCCCTATAGTGAGTCGTATTA
chr12_19316603_19316627_6xCTAT	TAACTTCTTGTTTGTGATTTTATTACTAGTTTTTCAGTGTGGTCTTCCTATCTATCTATCTATCTATCTATCTCTTTCCTGTTCTCTTGGGAAAAATAAAATAACTCATTTGGGACCATTACAAATTTCTAATTTCCAGATTTCACCTGAGTCCTCAGTAAACACTCAGTGGCTCTT	177	TGTAAGGCACATCTCGGATCTAACTTCTTGTTTGTGATTTTATTACTAGTTTTTCAGTGTGGTCTTCCTATCTATCTATCTATCTATCTATCTCTTTCCTATCCGACGAGAATCTTGCTTCCCTATAGTGAGTCGTATTA,TGTAAGGCACATCTCGGATCTATCTATCTATCTATCTATCTATCTCTTTCCTGTTCTCTTGGGAAAAATAAAATAACTCATTTGGGACCATTACAAATTTATCCGACGAGAATCTTGCTTCCCTATAGTGAGTCGTATTA,TGTAAGGCACATCTCGGATCTAAAATAACTCATTTGGGACCATTACAAATTTCTAATTTCCAGATTTCACCTGAGTCCTCAGTAAACACTCAGTGGCTCTATCCGACGAGAATCTTGCTTCCCTATAGTGAGTCGTATTA
chr12_39317458_39317484_13xGT	TAAATAATGTGAAAGGGAAGAAAAGAGAGTAATTATCAGAGAGATAATTATCAGAGTGTGTGTGTGTGTGTGTGTGTGTGTGCATATGACTGCAAGAAAAAAATGCAGGTATTCTCTACTTTGTATCTATAACTGGTTATAAGGCTATAGTTGGTATTGATAATCTCCGTATCTCAT	177	TGTAAGGCACATCTCGGATCTAAATAATGTGAAAGGGAAGAAAAGAGAGTAATTATCAGAGAGATAATTATCAGAGTGTGTGTGTGTGTGTGTGTGTGTGATCCGACGAGAATCTTGCTTCCCTATAGTGAGTCGTATTA,TGTAAGGCACATCTCGGATCTATCAGAGTGTGTGTGTGTGTGTGTGTGTGTGTGCATATGACTGCAAGAAAAAAATGCAGGTATTCTCTACTTTGTATCTATCCGACGAGAATCTTGCTTCCCTATAGTGAGTCGTATTA,TGTAAGGCACATCTCGGATCAAAAAAATGCAGGTATTCTCTACTTTGTATCTATAACTGGTTATAAGGCTATAGTTGGTATTGATAATCTCCGTATCTCAATCCGACGAGAATCTTGCTTCCCTATAGTGAGTCGTATTA
chr12_41458571_41458603_8xTAGA	TAAACCCATCTTTGAGTAAAGCATCCCCCTTTCACCCAGTTCAATAATGGATTTCCACATATAATTACTTCTGAAGAAAGGTTATGCTACCTCTCTAGATAGATAGATAGATAGATAGATAGATAGATGCCATGAGACATATTATTATCCCTATTTTATAGTTGAAGGAAAAAGGTT	177	TGTAAGGCACATCTCGGATCTAAACCCATCTTTGAGTAAAGCATCCCCCTTTCACCCAGTTCAATAATGGATTTCCACATATAATTACTTCTGAAGAAAGATCCGACGAGAATCTTGCTTCCCTATAGTGAGTCGTATTA,TGTAAGGCACATCTCGGATCGGATTTCCACATATAATTACTTCTGAAGAAAGGTTATGCTACCTCTCTAGATAGATAGATAGATAGATAGATAGATAGATATCCGACGAGAATCTTGCTTCCCTATAGTGAGTCGTATTA,TGTAAGGCACATCTCGGATCAGATAGATAGATAGATAGATAGATAGATAGATGCCATGAGACATATTATTATCCCTATTTTATAGTTGAAGGAAAAAGGTATCCGACGAGAATCTTGCTTCCCTATAGTGAGTCGTATTA
chr12_113564938_113564962_4xCTGCCT	TAAATTATTTTTAGTAGCAATGGGGTCTCCCTATGTTGTCCAGGCTGCTCACGGACTCCTGGGCTCAAGCGATCCTCCTGCCTCTGCCTCTGCCTCTGCCTCCCAAGGTGCTGGGATTACAGGTGTGAGGCACAATGCCCAGCCTGCTATTACTACTGTTACTTGCTTATATATGTT	177	TGTAAGGCACATCTCGGATCTAAATTATTTTTAGTAGCAATGGGGTCTCCCTATGTTGTCCAGGCTGCTCACGGACTCCTGGGCTCAAGCGATCCTCCTGATCCGACGAGAATCTTGCTTCCCTATAGTGAGTCGTATTA,TGTAAGGCACATCTCGGATCTCACGGACTCCTGGGCTCAAGCGATCCTCCTGCCTCTGCCTCTGCCTCTGCCTCCCAAGGTGCTGGGATTACAGGTGTGAATCCGACGAGAATCTTGCTTCCCTATAGTGAGTCGTATTA,TGTAAGGCACATCTCGGATCTGCCTCCCAAGGTGCTGGGATTACAGGTGTGAGGCACAATGCCCAGCCTGCTATTACTACTGTTACTTGCTTATATATGTATCCGACGAGAATCTTGCTTCCCTATAGTGAGTCGTATTA
chr12_128843038_128843070_16xTG	TAAAATTGTGTGTGTGTGTGTGTGTGTGTGTGTGTGTGTCTAGTGCATGTGCGCCTGAACTTCCTAAAGAACCAGTACGTGGCGTGATAGTTTTAGGAGCTAAGTGTCTTGGCCACACAGGACACAGGAATAGGGCCTTGAACCAACCATGGGGTCCCCTGGTAAGAGCGTATGCCT	177	TGTAAGGCACATCTCGGATCTAAAATTGTGTGTGTGTGTGTGTGTGTGTGTGTGTGTGTCTAGTGCATGTGCGCCTGAACTTCCTAAAGAACCAGTACGTATCCGACGAGAATCTTGCTTCCCTATAGTGAGTCGTATTA,TGTAAGGCACATCTCGGATCGTGCGCCTGAACTTCCTAAAGAACCAGTACGTGGCGTGATAGTTTTAGGAGCTAAGTGTCTTGGCCACACAGGACACAGGATCCGACGAGAATCTTGCTTCCCTATAGTGAGTCGTATTA,TGTAAGGCACATCTCGGATCGAGCTAAGTGTCTTGGCCACACAGGACACAGGAATAGGGCCTTGAACCAACCATGGGGTCCCCTGGTAAGAGCGTATGCCATCCGACGAGAATCTTGCTTCCCTATAGTGAGTCGTATTA
chr13_27660419_27660445_13xAC	TAAAAAAAAAAAAAAAAAAAAAAAATATATATATATATATATATATGCGCACATATACATATATTTTATATATATGCACATATACATATACATACACATATATATAATTACACACACACACACACACACACACACAATGCAGCACCTCCTAAGAAGGATATAAAAATATTTTTTCAT	177	TGTAAGGCACATCTCGGATCTAAAAAAAAAAAAAAAAAAAAAAAATATATATATATATATATATATGCGCACATATACATATATTTTATATATATGCACAATCCGACGAGAATCTTGCTTCCCTATAGTGAGTCGTATTA,TGTAAGGCACATCTCGGATCGCACATATACATATATTTTATATATATGCACATATACATATACATACACATATATATAATTACACACACACACACACACAATCCGACGAGAATCTTGCTTCCCTATAGTGAGTCGTATTA,TGTAAGGCACATCTCGGATCCATATATATAATTACACACACACACACACACACACACACAATGCAGCACCTCCTAAGAAGGATATAAAAATATTTTTTCAATCCGACGAGAATCTTGCTTCCCTATAGTGAGTCGTATTA
chr13_63715738_63715762_12xTG	TAAAGAACTGGAGAATGTAAATGGTAAACTAGTACATATATGTATGTATATATATTTGTGTGTGTGTGTGTGTGTGTGTGTAATGCAAAAGAAGTCCACACAGGAATATAGAAAAAAAATAAGACATATAGAAACCAAATAGCAAAATGCCAAATATACAAATAATTGTATCAAATT	177	TGTAAGGCACATCTCGGATCTAAAGAACTGGAGAATGTAAATGGTAAACTAGTACATATATGTATGTATATATATTTGTGTGTGTGTGTGTGTGTGTGTGATCCGACGAGAATCTTGCTTCCCTATAGTGAGTCGTATTA,TGTAAGGCACATCTCGGATCTATATATTTGTGTGTGTGTGTGTGTGTGTGTGTAATGCAAAAGAAGTCCACACAGGAATATAGAAAAAAAATAAGACATAATCCGACGAGAATCTTGCTTCCCTATAGTGAGTCGTATTA,TGTAAGGCACATCTCGGATCCACACAGGAATATAGAAAAAAAATAAGACATATAGAAACCAAATAGCAAAATGCCAAATATACAAATAATTGTATCAAATATCCGACGAGAATCTTGCTTCCCTATAGTGAGTCGTATTA
chr13_79117769_79117805_18xAT	TAAACTCTTTATTTTCTGTATTTCCTCTCAAATTCTGTCTATGAACATATATATATATATATATATATATATATATATATATAAACATTTATTTGTTGAGTATGGAAAAAGCATAATAACAATATGAATACCCTACTCCTAGCCCAGCAAACCATCTCCCAACTCCAAGAATGTTTT	177	TGTAAGGCACATCTCGGATCTAAACTCTTTATTTTCTGTATTTCCTCTCAAATTCTGTCTATGAACATATATATATATATATATATATATATATATATATATCCGACGAGAATCTTGCTTCCCTATAGTGAGTCGTATTA,TGTAAGGCACATCTCGGATCATATATATATATATATATATATATATATATATATAAACATTTATTTGTTGAGTATGGAAAAAGCATAATAACAATATGAAATCCGACGAGAATCTTGCTTCCCTATAGTGAGTCGTATTA,TGTAAGGCACATCTCGGATCTGAGTATGGAAAAAGCATAATAACAATATGAATACCCTACTCCTAGCCCAGCAAACCATCTCCCAACTCCAAGAATGTTTATCCGACGAGAATCTTGCTTCCCTATAGTGAGTCGTATTA
chr14_27451228_27451270_21xAT	TAACAGCCCAGAAGAGTAATAAGAGTCTACACTATAATGATGACAACAGTAATAAGAAAGAGGAGATGGGAAAAAAAAAAAAAAATATATATATATATATATATATATATATATATATATATATATACACACACACACACACACGCACACAATCTATGTATATGTTACATATACAGT	177	TGTAAGGCACATCTCGGATCTAACAGCCCAGAAGAGTAATAAGAGTCTACACTATAATGATGACAACAGTAATAAGAAAGAGGAGATGGGAAAAAAAAAAATCCGACGAGAATCTTGCTTCCCTATAGTGAGTCGTATTA,TGTAAGGCACATCTCGGATCGTAATAAGAAAGAGGAGATGGGAAAAAAAAAAAAAAATATATATATATATATATATATATATATATATATATATATATACATCCGACGAGAATCTTGCTTCCCTATAGTGAGTCGTATTA,TGTAAGGCACATCTCGGATCATATATATATATATATATATATATATATATACACACACACACACACACGCACACAATCTATGTATATGTTACATATACAGATCCGACGAGAATCTTGCTTCCCTATAGTGAGTCGTATTA
chr14_33968141_33968195_27xGT	TAAATGAATGAGAGAGAGAGACAGAGAGAGAGTGTGTGTGTGTGTGTGTGTGTGTGTGTGTGTGTGTGTGTGTGTGTGTGTGTGTGGTGGGAAGGGGGGTGTATAGACCTATAGATGAAAGAGACGGCTGTAATGGGTAAAAGAAAGTTGTGTGATTACACAGGAAAAAATTTCTTT	177	TGTAAGGCACATCTCGGATCTAAATGAATGAGAGAGAGAGACAGAGAGAGAGTGTGTGTGTGTGTGTGTGTGTGTGTGTGTGTGTGTGTGTGTGTGTGTGATCCGACGAGAATCTTGCTTCCCTATAGTGAGTCGTATTA,TGTAAGGCACATCTCGGATCTGTGTGTGTGTGTGTGTGTGTGTGTGTGTGTGTGTGTGGTGGGAAGGGGGGTGTATAGACCTATAGATGAAAGAGACGGCATCCGACGAGAATCTTGCTTCCCTATAGTGAGTCGTATTA,TGTAAGGCACATCTCGGATCGGGTGTATAGACCTATAGATGAAAGAGACGGCTGTAATGGGTAAAAGAAAGTTGTGTGATTACACAGGAAAAAATTTCTTATCCGACGAGAATCTTGCTTCCCTATAGTGAGTCGTATTA
chr14_38163184_38163220_9xAAAC	TAAATCTAAGACCTCAAACTATAAAACTACCACAAAAACAAACAAACAAACAAACAAACAAACAAACAAACACTGGGGAAACTCTCCAGTACATTGGTTTCAGCAAATATTTCTTGAGCCATACCCCATAAGCACAGGCAACCAAAGCAAAAATGAACAAATGGGTTCATGTCAAGT	177	TGTAAGGCACATCTCGGATCTAAATCTAAGACCTCAAACTATAAAACTACCACAAAAACAAACAAACAAACAAACAAACAAACAAACAAACACTGGGGAAATCCGACGAGAATCTTGCTTCCCTATAGTGAGTCGTATTA,TGTAAGGCACATCTCGGATCAACAAACAAACAAACAAACAAACACTGGGGAAACTCTCCAGTACATTGGTTTCAGCAAATATTTCTTGAGCCATACCCCAATCCGACGAGAATCTTGCTTCCCTATAGTGAGTCGTATTA,TGTAAGGCACATCTCGGATCGTTTCAGCAAATATTTCTTGAGCCATACCCCATAAGCACAGGCAACCAAAGCAAAAATGAACAAATGGGTTCATGTCAAGATCCGACGAGAATCTTGCTTCCCTATAGTGAGTCGTATTA
chr14_44467654_44467694_20xGT	TAACTGACATGACACTAGCACTTTGTCAGCTGAAGATTTTGGTCCAAAACGTGTTCCTAACTAGTGTGTGTGTGTGTGTGTGTGTGTGTGTGTGTGTGTGTGTATGTAGGAGAGAGAGAGAGAGACAGAGAAAGAGTGAGAGAGAGAGAGGGAGACATATACCTCCTCTGAGGCCTT	177	TGTAAGGCACATCTCGGATCTAACTGACATGACACTAGCACTTTGTCAGCTGAAGATTTTGGTCCAAAACGTGTTCCTAACTAGTGTGTGTGTGTGTGTGATCCGACGAGAATCTTGCTTCCCTATAGTGAGTCGTATTA,TGTAAGGCACATCTCGGATCACGTGTTCCTAACTAGTGTGTGTGTGTGTGTGTGTGTGTGTGTGTGTGTGTGTGTATGTAGGAGAGAGAGAGAGAGACAGATCCGACGAGAATCTTGCTTCCCTATAGTGAGTCGTATTA,TGTAAGGCACATCTCGGATCTGTGTGTATGTAGGAGAGAGAGAGAGAGACAGAGAAAGAGTGAGAGAGAGAGAGGGAGACATATACCTCCTCTGAGGCCTATCCGACGAGAATCTTGCTTCCCTATAGTGAGTCGTATTA
chr14_48653106_48653142_18xTG	TAATGACTACCCTGCTGGGTTTCAGACTTGTATAAGGCCTGTAGCCCCTTTGTTTTGGCCAATTTCTCCCATTTAGAATGGAAACATTTACCCAATGCCTGTACCCCCATTGTATCTTGAAAGTAACTAATGTGTGTGTGTGTGTGTGTGTGTGTGTGTGTGTGTGTCTGTTTATTT	177	TGTAAGGCACATCTCGGATCTAATGACTACCCTGCTGGGTTTCAGACTTGTATAAGGCCTGTAGCCCCTTTGTTTTGGCCAATTTCTCCCATTTAGAATGATCCGACGAGAATCTTGCTTCCCTATAGTGAGTCGTATTA,TGTAAGGCACATCTCGGATCTTTGTTTTGGCCAATTTCTCCCATTTAGAATGGAAACATTTACCCAATGCCTGTACCCCCATTGTATCTTGAAAGTAACTATCCGACGAGAATCTTGCTTCCCTATAGTGAGTCGTATTA,TGTAAGGCACATCTCGGATCGCCTGTACCCCCATTGTATCTTGAAAGTAACTAATGTGTGTGTGTGTGTGTGTGTGTGTGTGTGTGTGTGTCTGTTTATTATCCGACGAGAATCTTGCTTCCCTATAGTGAGTCGTATTA
chr14_52778615_52778651_18xAC	TAAAGGAACAAACGTGATGGTCCAGTTGCTACGTAGCGACAGCAAACTTATCAACTCTCCTACTCAGCAATCTAGCAACAGGGAACACAGCAAACTGCTAAACCAAACACACACACACACACACACACACACACACACACACATATGTATGTATTCTGTCCAAATGCTGGAAGCAAT	177	TGTAAGGCACATCTCGGATCTAAAGGAACAAACGTGATGGTCCAGTTGCTACGTAGCGACAGCAAACTTATCAACTCTCCTACTCAGCAATCTAGCAACAATCCGACGAGAATCTTGCTTCCCTATAGTGAGTCGTATTA,TGTAAGGCACATCTCGGATCTATCAACTCTCCTACTCAGCAATCTAGCAACAGGGAACACAGCAAACTGCTAAACCAAACACACACACACACACACACACATCCGACGAGAATCTTGCTTCCCTATAGTGAGTCGTATTA,TGTAAGGCACATCTCGGATCGCTAAACCAAACACACACACACACACACACACACACACACACACACATATGTATGTATTCTGTCCAAATGCTGGAAGCAAATCCGACGAGAATCTTGCTTCCCTATAGTGAGTCGTATTA
chr14_94944211_94944259_24xCA	TAAGTCCAAAGCTAAGTACTAAGCTCTGCATGCATAAAGTGAAATTCCACATGGCTGGTCCACACACACACACACACACACACACACACACACACACACACACACACACGAAAAAATAAACCTACTGTGAAGGTATAAGCAAAATAATTTCCAGAGTTCACAAAGCATAGGATATAT	177	TGTAAGGCACATCTCGGATCTAAGTCCAAAGCTAAGTACTAAGCTCTGCATGCATAAAGTGAAATTCCACATGGCTGGTCCACACACACACACACACACAATCCGACGAGAATCTTGCTTCCCTATAGTGAGTCGTATTA,TGTAAGGCACATCTCGGATCACATGGCTGGTCCACACACACACACACACACACACACACACACACACACACACACACACACGAAAAAATAAACCTACTGTATCCGACGAGAATCTTGCTTCCCTATAGTGAGTCGTATTA,TGTAAGGCACATCTCGGATCCACACACACACACGAAAAAATAAACCTACTGTGAAGGTATAAGCAAAATAATTTCCAGAGTTCACAAAGCATAGGATATAATCCGACGAGAATCTTGCTTCCCTATAGTGAGTCGTATTA
chr14_104390790_104390822_16xCA	TAAAATCATTTTTTTTCTTTTTTGAGATGGAGTCTTGCTGTGTCGCCCAGGCTGGAGTGCAGTGGTGCGATCTTTGAAAATGTAAAAGTGTTATTCCTCTCACACACACACACACACACACACACACACACAATGTTTTTTGGAAAACATAGTGACGTTTTAGAAAAATACACTGTT	177	TGTAAGGCACATCTCGGATCTAAAATCATTTTTTTTCTTTTTTGAGATGGAGTCTTGCTGTGTCGCCCAGGCTGGAGTGCAGTGGTGCGATCTTTGAAAAATCCGACGAGAATCTTGCTTCCCTATAGTGAGTCGTATTA,TGTAAGGCACATCTCGGATCAGGCTGGAGTGCAGTGGTGCGATCTTTGAAAATGTAAAAGTGTTATTCCTCTCACACACACACACACACACACACACACAATCCGACGAGAATCTTGCTTCCCTATAGTGAGTCGTATTA,TGTAAGGCACATCTCGGATCCTCTCACACACACACACACACACACACACACACACAATGTTTTTTGGAAAACATAGTGACGTTTTAGAAAAATACACTGTATCCGACGAGAATCTTGCTTCCCTATAGTGAGTCGTATTA
chr15_56162060_56162092_8xATAA	TAATGAACACCCACTAGGTACCAGGGGGTCTACAAAGGGAGGTTCAAAGACAAGTTCCAGGGCAGAAGATATCTAGGGAAAGGAATAGAAGGTAGAGAAAAGGCAAACATATATAAATAAATAAATAAATAAATAAATAAATAATTGTTATGACACAAAGAAGATGCTAAGGAAGTT	177	TGTAAGGCACATCTCGGATCTAATGAACACCCACTAGGTACCAGGGGGTCTACAAAGGGAGGTTCAAAGACAAGTTCCAGGGCAGAAGATATCTAGGGAAATCCGACGAGAATCTTGCTTCCCTATAGTGAGTCGTATTA,TGTAAGGCACATCTCGGATCGACAAGTTCCAGGGCAGAAGATATCTAGGGAAAGGAATAGAAGGTAGAGAAAAGGCAAACATATATAAATAAATAAATAAATCCGACGAGAATCTTGCTTCCCTATAGTGAGTCGTATTA,TGTAAGGCACATCTCGGATCGAAAAGGCAAACATATATAAATAAATAAATAAATAAATAAATAAATAATTGTTATGACACAAAGAAGATGCTAAGGAAGTATCCGACGAGAATCTTGCTTCCCTATAGTGAGTCGTATTA
chr15_56471959_56472011_26xAC	TAAAAGTCATAACGATGTACTACAATCTGTAGCTTGTAAGATTTGATACATAAAAGATTCTGTTCCCTCCTCTCTCTGTCTCAACACACACACACACACACACACACACACACACACACACACACACACACACACCAGTAACAGGAATCCCTAGACATAAAAGCAATAATAAAAGAT	177	TGTAAGGCACATCTCGGATCTAAAAGTCATAACGATGTACTACAATCTGTAGCTTGTAAGATTTGATACATAAAAGATTCTGTTCCCTCCTCTCTCTGTCATCCGACGAGAATCTTGCTTCCCTATAGTGAGTCGTATTA,TGTAAGGCACATCTCGGATCCATAAAAGATTCTGTTCCCTCCTCTCTCTGTCTCAACACACACACACACACACACACACACACACACACACACACACACAATCCGACGAGAATCTTGCTTCCCTATAGTGAGTCGTATTA,TGTAAGGCACATCTCGGATCCACACACACACACACACACACACACACACACACACACACCAGTAACAGGAATCCCTAGACATAAAAGCAATAATAAAAGAATCCGACGAGAATCTTGCTTCCCTATAGTGAGTCGTATTA
chr15_85760282_85760320_19xAC	TAAAATACACACACACACACACACACACACACACACACACACACGGTTTTCCCTACTAATCATTTTACAACTAAACAACCAAGTTGCTAAACCAGAGCCCACAAAAGCAGAGTCAAAGTTCTAACACTTGGTAAAAGAAAAATGCACACATACCCCTGTGAGCTAAAAAAAAATGCT	177	TGTAAGGCACATCTCGGATCTAAAATACACACACACACACACACACACACACACACACACACACGGTTTTCCCTACTAATCATTTTACAACTAAACAACCATCCGACGAGAATCTTGCTTCCCTATAGTGAGTCGTATTA,TGTAAGGCACATCTCGGATCTTCCCTACTAATCATTTTACAACTAAACAACCAAGTTGCTAAACCAGAGCCCACAAAAGCAGAGTCAAAGTTCTAACACTATCCGACGAGAATCTTGCTTCCCTATAGTGAGTCGTATTA,TGTAAGGCACATCTCGGATCGCCCACAAAAGCAGAGTCAAAGTTCTAACACTTGGTAAAAGAAAAATGCACACATACCCCTGTGAGCTAAAAAAAAATGCATCCGACGAGAATCTTGCTTCCCTATAGTGAGTCGTATTA
chr16_13975486_13975530_22xTG	TAAGTGGAAAAAACATTACAATACAATACAAATAATGCAGTCATGTGTGTGTGTGTGTGTGTGTGTGTGTGTGTGTGTGTGTGTGTGTAGGTAAATGGAAAAGAGATTGAAATCATACATAACAAAAGTTGACACTGGCTGCCTCCACATGGTAGAATAAAGAGTGAACGAGTGGCT	177	TGTAAGGCACATCTCGGATCTAAGTGGAAAAAACATTACAATACAATACAAATAATGCAGTCATGTGTGTGTGTGTGTGTGTGTGTGTGTGTGTGTGTGTATCCGACGAGAATCTTGCTTCCCTATAGTGAGTCGTATTA,TGTAAGGCACATCTCGGATCGTGTGTGTGTGTGTGTGTGTGTGTGTGTGTGTGTGTGTGTAGGTAAATGGAAAAGAGATTGAAATCATACATAACAAAAGATCCGACGAGAATCTTGCTTCCCTATAGTGAGTCGTATTA,TGTAAGGCACATCTCGGATCGGAAAAGAGATTGAAATCATACATAACAAAAGTTGACACTGGCTGCCTCCACATGGTAGAATAAAGAGTGAACGAGTGGCATCCGACGAGAATCTTGCTTCCCTATAGTGAGTCGTATTA
chr16_17549439_17549483_11xTAAA	TAATAATAATGGCTGGGCACAGCAGCTCACACCTGTAATCCCAGCACTCTGGGAGGCCTAGGTGGGCGAATCACTTGAGGTCAGAAGTCCGAGACCAGCCTAGGCAACAGTGAGACTCCATCTCTAAATAAATAAATAAATAAATAAATAAATAAATAAATAAATAAAAGGTAGATT	177	TGTAAGGCACATCTCGGATCTAATAATAATGGCTGGGCACAGCAGCTCACACCTGTAATCCCAGCACTCTGGGAGGCCTAGGTGGGCGAATCACTTGAGGATCCGACGAGAATCTTGCTTCCCTATAGTGAGTCGTATTA,TGTAAGGCACATCTCGGATCCTGGGAGGCCTAGGTGGGCGAATCACTTGAGGTCAGAAGTCCGAGACCAGCCTAGGCAACAGTGAGACTCCATCTCTAAAATCCGACGAGAATCTTGCTTCCCTATAGTGAGTCGTATTA,TGTAAGGCACATCTCGGATCAGCCTAGGCAACAGTGAGACTCCATCTCTAAATAAATAAATAAATAAATAAATAAATAAATAAATAAATAAAAGGTAGATATCCGACGAGAATCTTGCTTCCCTATAGTGAGTCGTATTA
chr17_20807221_20807255_17xCA	TAATGGCAACTCCCATTTTATAGTTTCTCAGCTCAATATTCTTGATATCCCCTTTTAGTTCTCTCTGTATCTGTCTGGTTCTCATTCTCTATCTCTCCATCACACACACACACACACACACACACACACACACACTTTCAGATCTGTTGTGTATGGAAAACCTGCCAGCTTTGCCTT	177	TGTAAGGCACATCTCGGATCTAATGGCAACTCCCATTTTATAGTTTCTCAGCTCAATATTCTTGATATCCCCTTTTAGTTCTCTCTGTATCTGTCTGGTTATCCGACGAGAATCTTGCTTCCCTATAGTGAGTCGTATTA,TGTAAGGCACATCTCGGATCCCCCTTTTAGTTCTCTCTGTATCTGTCTGGTTCTCATTCTCTATCTCTCCATCACACACACACACACACACACACACACAATCCGACGAGAATCTTGCTTCCCTATAGTGAGTCGTATTA,TGTAAGGCACATCTCGGATCCCATCACACACACACACACACACACACACACACACACACTTTCAGATCTGTTGTGTATGGAAAACCTGCCAGCTTTGCCTATCCGACGAGAATCTTGCTTCCCTATAGTGAGTCGTATTA
chr17_72550250_72550278_14xTC	TAAAATATACCGCAATTTTGTAACCTTGTTTTTTCATCTCTCTCTCTCTCTCTCTCTCTCTCTCAAAAATAGAAGTGGCCCAGGCCCCTCTGGACCTTAGGGAGGCCCTGAAGGCCAGAGAGGAATAAAGCAGATATGTCTGATTCCAGTCCAAGGAAAGACATTCACTTTGGGCTT	177	TGTAAGGCACATCTCGGATCTAAAATATACCGCAATTTTGTAACCTTGTTTTTTCATCTCTCTCTCTCTCTCTCTCTCTCTCTCAAAAATAGAAGTGGCCATCCGACGAGAATCTTGCTTCCCTATAGTGAGTCGTATTA,TGTAAGGCACATCTCGGATCTCTCTCTCTCTCTCTCAAAAATAGAAGTGGCCCAGGCCCCTCTGGACCTTAGGGAGGCCCTGAAGGCCAGAGAGGAATAAATCCGACGAGAATCTTGCTTCCCTATAGTGAGTCGTATTA,TGTAAGGCACATCTCGGATCTTAGGGAGGCCCTGAAGGCCAGAGAGGAATAAAGCAGATATGTCTGATTCCAGTCCAAGGAAAGACATTCACTTTGGGCTATCCGACGAGAATCTTGCTTCCCTATAGTGAGTCGTATTA
chr18_27189081_27189156_15xTAAAA	TAAAGACCAGGTTGGGCAACATATGGAGATCCCAGTCTCTAAAATAAAATAAAATAAAATAAAATAAAATAAAATAAAATAAAATAAAATAAAATAAAATAAAATAAAATAAAATAAATAATTGTAAAATTACAGAAATAGAAATTGTCTACATATTCCAAAATCTGGAGATATAGT	177	TGTAAGGCACATCTCGGATCTAAAGACCAGGTTGGGCAACATATGGAGATCCCAGTCTCTAAAATAAAATAAAATAAAATAAAATAAAATAAAATAAAATATCCGACGAGAATCTTGCTTCCCTATAGTGAGTCGTATTA,TGTAAGGCACATCTCGGATCATAAAATAAAATAAAATAAAATAAAATAAAATAAAATAAAATAAAATAAAATAAAATAAAATAAAATAAATAATTGTAAAATCCGACGAGAATCTTGCTTCCCTATAGTGAGTCGTATTA,TGTAAGGCACATCTCGGATCAAATAAAATAAAATAAAATAAATAATTGTAAAATTACAGAAATAGAAATTGTCTACATATTCCAAAATCTGGAGATATAGATCCGACGAGAATCTTGCTTCCCTATAGTGAGTCGTATTA
chr2_12959617_12959641_6xTTTG	TAATTTGAAAATAGTCAAGGTCTCTTTCAGTTGTACTCTGGATCTGCCTTCCTTTGGTTTTGTTTGTTTGTTTGTTTGTTTGTTTTTCCTTTTCTGCTCTTCTGTCTCTGTCACTAGGTCTTTCTCTCTGAATTTGTGTCCTCGTTACCTTTCTTTCATTTTGCTTTTATTTTTACT	177	TGTAAGGCACATCTCGGATCTAATTTGAAAATAGTCAAGGTCTCTTTCAGTTGTACTCTGGATCTGCCTTCCTTTGGTTTTGTTTGTTTGTTTGTTTGTTATCCGACGAGAATCTTGCTTCCCTATAGTGAGTCGTATTA,TGTAAGGCACATCTCGGATCTTCCTTTGGTTTTGTTTGTTTGTTTGTTTGTTTGTTTTTCCTTTTCTGCTCTTCTGTCTCTGTCACTAGGTCTTTCTCTCATCCGACGAGAATCTTGCTTCCCTATAGTGAGTCGTATTA,TGTAAGGCACATCTCGGATCCTCTTCTGTCTCTGTCACTAGGTCTTTCTCTCTGAATTTGTGTCCTCGTTACCTTTCTTTCATTTTGCTTTTATTTTTACATCCGACGAGAATCTTGCTTCCCTATAGTGAGTCGTATTA
chr2_14513640_14513674_17xTG	TAAACAAAAATGGGATCTTTAGAATGTGTATGTGCATGTGTGTGTGTGTGTGTGTGTGTGTGTGTGTGTGTATACACACACACATTCCATCCTTATCCATTACCCACTGCTTGGAGCCTAGTGAGGTACACTGGAAACCTTCCTGGACTTGGATATTGGAGACTCATATTTTAGACT	177	TGTAAGGCACATCTCGGATCTAAACAAAAATGGGATCTTTAGAATGTGTATGTGCATGTGTGTGTGTGTGTGTGTGTGTGTGTGTGTGTGTATACACACAATCCGACGAGAATCTTGCTTCCCTATAGTGAGTCGTATTA,TGTAAGGCACATCTCGGATCTGTGTGTGTGTGTGTGTGTGTGTATACACACACACATTCCATCCTTATCCATTACCCACTGCTTGGAGCCTAGTGAGGTAATCCGACGAGAATCTTGCTTCCCTATAGTGAGTCGTATTA,TGTAAGGCACATCTCGGATCCCATTACCCACTGCTTGGAGCCTAGTGAGGTACACTGGAAACCTTCCTGGACTTGGATATTGGAGACTCATATTTTAGACATCCGACGAGAATCTTGCTTCCCTATAGTGAGTCGTATTA
chr2_30037842_30037870_7xAATG	TAATCTGAAATGAATGAATGAATGAATGAATGAATGAGTGGACGGACTCGGCCTCAGTGTAACATCTAGCATCTAGTATGGTGCGGGCCATTAGTGGAAAATCATAGAAATCTAGAGTGTTTTGCAAGGTATGTCTGGAACCTCAGATATTCCTGGTGAAACTGTCTAAATTGAGTT	177	TGTAAGGCACATCTCGGATCTAATCTGAAATGAATGAATGAATGAATGAATGAATGAGTGGACGGACTCGGCCTCAGTGTAACATCTAGCATCTAGTATGATCCGACGAGAATCTTGCTTCCCTATAGTGAGTCGTATTA,TGTAAGGCACATCTCGGATCCGGCCTCAGTGTAACATCTAGCATCTAGTATGGTGCGGGCCATTAGTGGAAAATCATAGAAATCTAGAGTGTTTTGCAAGATCCGACGAGAATCTTGCTTCCCTATAGTGAGTCGTATTA,TGTAAGGCACATCTCGGATCGAAAATCATAGAAATCTAGAGTGTTTTGCAAGGTATGTCTGGAACCTCAGATATTCCTGGTGAAACTGTCTAAATTGAGTATCCGACGAGAATCTTGCTTCCCTATAGTGAGTCGTATTA
chr2_99575447_99575483_18xTG	TAAGGGTGTATATATACATGTATATTTATATATACATATTACATATTATAATACATATTACATGTATATATAAATATATGTGTGTGTGTGTGTGTGTGTGTGTGTGTGTGTGTGTATATACCCAGACCTTTCAATTACCTACTGTAAAAAGTTTTCACCAGTCTATGTAATTGTTAT	177	TGTAAGGCACATCTCGGATCTAAGGGTGTATATATACATGTATATTTATATATACATATTACATATTATAATACATATTACATGTATATATAAATATATGATCCGACGAGAATCTTGCTTCCCTATAGTGAGTCGTATTA,TGTAAGGCACATCTCGGATCTAATACATATTACATGTATATATAAATATATGTGTGTGTGTGTGTGTGTGTGTGTGTGTGTGTGTGTATATACCCAGACCATCCGACGAGAATCTTGCTTCCCTATAGTGAGTCGTATTA,TGTAAGGCACATCTCGGATCTGTGTGTGTGTGTGTGTGTATATACCCAGACCTTTCAATTACCTACTGTAAAAAGTTTTCACCAGTCTATGTAATTGTTAATCCGACGAGAATCTTGCTTCCCTATAGTGAGTCGTATTA
chr2_107786125_107786153_14xCA	TAAGGTAGTGTAGGTGGTCATATACCTGTTCTGATTTCGAAGGAGCCAGGACCTTTTCTGCTTCTCTACTTCTGGTCCTCTTCCTCTTCTTTTATCCCCAGTCTCTCCCAAAAACATAAAAATACACAAGCACACACACACACACACACACACACACACTTGCACTACTCTAGGATT	177	TGTAAGGCACATCTCGGATCTAAGGTAGTGTAGGTGGTCATATACCTGTTCTGATTTCGAAGGAGCCAGGACCTTTTCTGCTTCTCTACTTCTGGTCCTCATCCGACGAGAATCTTGCTTCCCTATAGTGAGTCGTATTA,TGTAAGGCACATCTCGGATCGGACCTTTTCTGCTTCTCTACTTCTGGTCCTCTTCCTCTTCTTTTATCCCCAGTCTCTCCCAAAAACATAAAAATACACAATCCGACGAGAATCTTGCTTCCCTATAGTGAGTCGTATTA,TGTAAGGCACATCTCGGATCCCCAGTCTCTCCCAAAAACATAAAAATACACAAGCACACACACACACACACACACACACACACTTGCACTACTCTAGGATATCCGACGAGAATCTTGCTTCCCTATAGTGAGTCGTATTA
chr2_124008386_124008414_14xAT	TAATGATCTTGGCTAGATCTTCTAAATAACTTCTGCAGCTTTTACATCAGCATTTGCTGCTTCACTTTGCACTTTTTTCCCCTGAATAGTATAGTATTGTGTGTGTGCATATATATATATATATATATATATATATGCATCACATTTTCTTTACTCATTCGTCTGTTGATGAACACT	177	TGTAAGGCACATCTCGGATCTAATGATCTTGGCTAGATCTTCTAAATAACTTCTGCAGCTTTTACATCAGCATTTGCTGCTTCACTTTGCACTTTTTTCCATCCGACGAGAATCTTGCTTCCCTATAGTGAGTCGTATTA,TGTAAGGCACATCTCGGATCAGCATTTGCTGCTTCACTTTGCACTTTTTTCCCCTGAATAGTATAGTATTGTGTGTGTGCATATATATATATATATATATATCCGACGAGAATCTTGCTTCCCTATAGTGAGTCGTATTA,TGTAAGGCACATCTCGGATCTTGTGTGTGTGCATATATATATATATATATATATATATATGCATCACATTTTCTTTACTCATTCGTCTGTTGATGAACACATCCGACGAGAATCTTGCTTCCCTATAGTGAGTCGTATTA
chr2_124871083_124871115_16xTG	TAAATAGAAGTACTCTATACCTCTATGCTGGGTAAATGAAATACTAGGTCTGTTCAAGTCTTTCGCCCACTTTTTTCTATTTGAATGTCTATATTGTATATATCTATTCAACTGATACATATATATGTGTGTGTGTGTGTGTGTGTGTGTGTGTGTGTATTATTTGTAGTAATTTTT	177	TGTAAGGCACATCTCGGATCTAAATAGAAGTACTCTATACCTCTATGCTGGGTAAATGAAATACTAGGTCTGTTCAAGTCTTTCGCCCACTTTTTTCTATATCCGACGAGAATCTTGCTTCCCTATAGTGAGTCGTATTA,TGTAAGGCACATCTCGGATCTCTGTTCAAGTCTTTCGCCCACTTTTTTCTATTTGAATGTCTATATTGTATATATCTATTCAACTGATACATATATATGTATCCGACGAGAATCTTGCTTCCCTATAGTGAGTCGTATTA,TGTAAGGCACATCTCGGATCTATATATCTATTCAACTGATACATATATATGTGTGTGTGTGTGTGTGTGTGTGTGTGTGTGTATTATTTGTAGTAATTTTATCCGACGAGAATCTTGCTTCCCTATAGTGAGTCGTATTA
chr2_157260124_157260148_12xGT	TAAGTACGTTTGAGTTGAGGATTTTGTTACATGTAGCCAAAAGCATTCAAAGGGTGTGTGTGTGTGTGTGTGTGTGTGCGCCTGCATGCATGTGCATCCAGCAGTCCACCCAACTCCTTCTGGTACAAGAAACCTTCTGTTCTATAGATAATCAATACTTTGAGATTTGTGTTAGGT	177	TGTAAGGCACATCTCGGATCTAAGTACGTTTGAGTTGAGGATTTTGTTACATGTAGCCAAAAGCATTCAAAGGGTGTGTGTGTGTGTGTGTGTGTGTGCGATCCGACGAGAATCTTGCTTCCCTATAGTGAGTCGTATTA,TGTAAGGCACATCTCGGATCAAAGGGTGTGTGTGTGTGTGTGTGTGTGTGCGCCTGCATGCATGTGCATCCAGCAGTCCACCCAACTCCTTCTGGTACAAATCCGACGAGAATCTTGCTTCCCTATAGTGAGTCGTATTA,TGTAAGGCACATCTCGGATCTCCAGCAGTCCACCCAACTCCTTCTGGTACAAGAAACCTTCTGTTCTATAGATAATCAATACTTTGAGATTTGTGTTAGGATCCGACGAGAATCTTGCTTCCCTATAGTGAGTCGTATTA
chr2_170014427_170014467_10xAAAT	TAATCCTATTGCAAATAGATAGATCAATAGATAGATAGAGAGATAGATGATAGATCGATAGATAGATAACAGATAGAAATAAATAAATAAATAAATAAATAAATAAATAAATAAATAAAAGACATGGATACAGATAGGTTAGAACAAAGTTACAAATAGGAGGAAATTATAAAATTT	177	TGTAAGGCACATCTCGGATCTAATCCTATTGCAAATAGATAGATCAATAGATAGATAGAGAGATAGATGATAGATCGATAGATAGATAACAGATAGAAATATCCGACGAGAATCTTGCTTCCCTATAGTGAGTCGTATTA,TGTAAGGCACATCTCGGATCGATAGATCGATAGATAGATAACAGATAGAAATAAATAAATAAATAAATAAATAAATAAATAAATAAATAAAAGACATGGAATCCGACGAGAATCTTGCTTCCCTATAGTGAGTCGTATTA,TGTAAGGCACATCTCGGATCAAATAAATAAATAAATAAATAAAAGACATGGATACAGATAGGTTAGAACAAAGTTACAAATAGGAGGAAATTATAAAATTATCCGACGAGAATCTTGCTTCCCTATAGTGAGTCGTATTA
chr2_200063580_200063644_16xTCTT	TAAAAAATATTTCATCTTTCTTTCTTTCTTTCTTTCTTTCTTTCTTTCTTTCTTTCTTTCTTTCTTTCTTTCTTTCTTTCCATTCCCACTGTTACTGAACTAAGTTTTGTAATCTGTCACATTTTTATTGCTACACAAAATCCTTTTGTGTATCTCTTCTCCTCCCAACCTATATTT	177	TGTAAGGCACATCTCGGATCTAAAAAATATTTCATCTTTCTTTCTTTCTTTCTTTCTTTCTTTCTTTCTTTCTTTCTTTCTTTCTTTCTTTCTTTCTTTCATCCGACGAGAATCTTGCTTCCCTATAGTGAGTCGTATTA,TGTAAGGCACATCTCGGATCTTTCTTTCTTTCTTTCTTTCTTTCTTTCTTTCCATTCCCACTGTTACTGAACTAAGTTTTGTAATCTGTCACATTTTTATATCCGACGAGAATCTTGCTTCCCTATAGTGAGTCGTATTA,TGTAAGGCACATCTCGGATCGAACTAAGTTTTGTAATCTGTCACATTTTTATTGCTACACAAAATCCTTTTGTGTATCTCTTCTCCTCCCAACCTATATTATCCGACGAGAATCTTGCTTCCCTATAGTGAGTCGTATTA
chr2_214797673_214797715_21xAC	TAATGGTTGTTTGAAAACACACACACACACACACACACACACACACACACACACACACCAGTGTAACCCAGAGAGTGCTTGGCACATGGTGGTTTACTTACATAAATGAATAAAGAGTGATTCAACAAGTAAATATGGCAAAAGTATTCTAAATATTCTCCCTGACCCATCCACATT	177	TGTAAGGCACATCTCGGATCTAATGGTTGTTTGAAAACACACACACACACACACACACACACACACACACACACACACCAGTGTAACCCAGAGAGTGCTTATCCGACGAGAATCTTGCTTCCCTATAGTGAGTCGTATTA,TGTAAGGCACATCTCGGATCACACACACACCAGTGTAACCCAGAGAGTGCTTGGCACATGGTGGTTTACTTACATAAATGAATAAAGAGTGATTCAACAAATCCGACGAGAATCTTGCTTCCCTATAGTGAGTCGTATTA,TGTAAGGCACATCTCGGATCCTTACATAAATGAATAAAGAGTGATTCAACAAGTAAATATGGCAAAAGTATTCTAAATATTCTCCCTGACCCATCCACATATCCGACGAGAATCTTGCTTCCCTATAGTGAGTCGTATTA
chr2_215165752_215165791_13xATA	TAAAGTATAATAATAATAATAATAATAATAATAATAATAATAATAAAAGTTAGCAAGCTAAATCCAGAAGCACATCAAAAAGAAAATATATCATGATCACACGGGTTTTAGTGCAGGGATCCAAAAATAATTGAACATACACAAACCAATAAATGTGATTTACCACATAAATAGATT	177	TGTAAGGCACATCTCGGATCTAAAGTATAATAATAATAATAATAATAATAATAATAATAATAATAAAAGTTAGCAAGCTAAATCCAGAAGCACATCAAAAATCCGACGAGAATCTTGCTTCCCTATAGTGAGTCGTATTA,TGTAAGGCACATCTCGGATCGTTAGCAAGCTAAATCCAGAAGCACATCAAAAAGAAAATATATCATGATCACACGGGTTTTAGTGCAGGGATCCAAAAATATCCGACGAGAATCTTGCTTCCCTATAGTGAGTCGTATTA,TGTAAGGCACATCTCGGATCTCACACGGGTTTTAGTGCAGGGATCCAAAAATAATTGAACATACACAAACCAATAAATGTGATTTACCACATAAATAGATATCCGACGAGAATCTTGCTTCCCTATAGTGAGTCGTATTA
chr2_216272677_216272703_13xCA	TAATAAGCCAATGAGCTGGCTTTACAGGTTGTGTGTATGTTGTGGTGTGTGTGTATAAGGGAGTTGGTGAAATGGTTTCAAGGGGAAATGTGCCATAGAAAATAACTCCCCCACCCCCGCCACACACACACACACACACACACACAAACCCCTCTCCCATAAATTATATTGGAGATT	177	TGTAAGGCACATCTCGGATCTAATAAGCCAATGAGCTGGCTTTACAGGTTGTGTGTATGTTGTGGTGTGTGTGTATAAGGGAGTTGGTGAAATGGTTTCAATCCGACGAGAATCTTGCTTCCCTATAGTGAGTCGTATTA,TGTAAGGCACATCTCGGATCGTGTGTATAAGGGAGTTGGTGAAATGGTTTCAAGGGGAAATGTGCCATAGAAAATAACTCCCCCACCCCCGCCACACACAATCCGACGAGAATCTTGCTTCCCTATAGTGAGTCGTATTA,TGTAAGGCACATCTCGGATCAGAAAATAACTCCCCCACCCCCGCCACACACACACACACACACACACACAAACCCCTCTCCCATAAATTATATTGGAGATATCCGACGAGAATCTTGCTTCCCTATAGTGAGTCGTATTA
chr20_7746864_7746891_9xCAA	TAATCTATACATCCAAAACCTCAATAAACTCGTAAAGATAAAGATCCACATCTACACACACTATAGACACATTGACAAAAGGCAACAACAACAACAACAACAACAACAAATGAAAGAGAAATTATTGAAAGCAGCAAGAAAAAGATGACCTCACAGACAAACAATCCTCAATAAAAT	177	TGTAAGGCACATCTCGGATCTAATCTATACATCCAAAACCTCAATAAACTCGTAAAGATAAAGATCCACATCTACACACACTATAGACACATTGACAAAAATCCGACGAGAATCTTGCTTCCCTATAGTGAGTCGTATTA,TGTAAGGCACATCTCGGATCCATCTACACACACTATAGACACATTGACAAAAGGCAACAACAACAACAACAACAACAACAAATGAAAGAGAAATTATTGAATCCGACGAGAATCTTGCTTCCCTATAGTGAGTCGTATTA,TGTAAGGCACATCTCGGATCACAACAACAACAAATGAAAGAGAAATTATTGAAAGCAGCAAGAAAAAGATGACCTCACAGACAAACAATCCTCAATAAAAATCCGACGAGAATCTTGCTTCCCTATAGTGAGTCGTATTA
chr20_14517272_14517308_18xGT	TAAATGCAAGGAATCTTTAGGAGCAAAATGATAATAAGAGGTTATTTTTATCTTTGAACAAAATCTAACCTAACTGGGCTGAAACCCAATAGGTAACATTGGTGTGTGTGTGTGTGTGTGTGTGTGTGTGTGTGTGTGCATGCATGTGTGCCTGCATTTATGTGTGCATGTATACAT	177	TGTAAGGCACATCTCGGATCTAAATGCAAGGAATCTTTAGGAGCAAAATGATAATAAGAGGTTATTTTTATCTTTGAACAAAATCTAACCTAACTGGGCTATCCGACGAGAATCTTGCTTCCCTATAGTGAGTCGTATTA,TGTAAGGCACATCTCGGATCTATCTTTGAACAAAATCTAACCTAACTGGGCTGAAACCCAATAGGTAACATTGGTGTGTGTGTGTGTGTGTGTGTGTGTGATCCGACGAGAATCTTGCTTCCCTATAGTGAGTCGTATTA,TGTAAGGCACATCTCGGATCCATTGGTGTGTGTGTGTGTGTGTGTGTGTGTGTGTGTGTGTGCATGCATGTGTGCCTGCATTTATGTGTGCATGTATACAATCCGACGAGAATCTTGCTTCCCTATAGTGAGTCGTATTA
chr21_21680641_21680669_14xAC	TAACTATATTCCCAGCCCCAGCATACCCAGAATACTCTGTTCAAAGTAATACACACACACACACACACACACACACACATGCGTGCACGCATGCATGCACACACAAGCACATGCACACGTACACACACAATCACACATATATACTCCAATTGGGTTCTTATAGGCACCTTATTTATT	177	TGTAAGGCACATCTCGGATCTAACTATATTCCCAGCCCCAGCATACCCAGAATACTCTGTTCAAAGTAATACACACACACACACACACACACACACACATATCCGACGAGAATCTTGCTTCCCTATAGTGAGTCGTATTA,TGTAAGGCACATCTCGGATCATACACACACACACACACACACACACACACATGCGTGCACGCATGCATGCACACACAAGCACATGCACACGTACACACACATCCGACGAGAATCTTGCTTCCCTATAGTGAGTCGTATTA,TGTAAGGCACATCTCGGATCGCACACACAAGCACATGCACACGTACACACACAATCACACATATATACTCCAATTGGGTTCTTATAGGCACCTTATTTATATCCGACGAGAATCTTGCTTCCCTATAGTGAGTCGTATTA
chr21_35007186_35007210_12xAT	TAAAACAAACAACAACAACAATATATATATATATATATATATATAAAATAATGGCAATATTTTTAGTCACATCATCCTAAATAGTTTCTCTAAATTAGGTGAAAATTGCCCTGGTTGGTGGAAAAAAGTAATGTTCAGTTGGTCCAATTGAGAATTGTATGGGAACAAAAATATCCT	177	TGTAAGGCACATCTCGGATCTAAAACAAACAACAACAACAATATATATATATATATATATATATAAAATAATGGCAATATTTTTAGTCACATCATCCTAAATCCGACGAGAATCTTGCTTCCCTATAGTGAGTCGTATTA,TGTAAGGCACATCTCGGATCTAATGGCAATATTTTTAGTCACATCATCCTAAATAGTTTCTCTAAATTAGGTGAAAATTGCCCTGGTTGGTGGAAAAAAGATCCGACGAGAATCTTGCTTCCCTATAGTGAGTCGTATTA,TGTAAGGCACATCTCGGATCAGGTGAAAATTGCCCTGGTTGGTGGAAAAAAGTAATGTTCAGTTGGTCCAATTGAGAATTGTATGGGAACAAAAATATCCATCCGACGAGAATCTTGCTTCCCTATAGTGAGTCGTATTA
chr21_42334343_42334371_14xAT	TAATTTGAGTGAGAAGGAATATTTCTCATGTGTCTAGGAGCTCTTTGTGCTTGGAGGAATGGCAGACACTATGTGTGTGTGTGTATGTGTGCATATATATATATATATATATATATATATCCTTTCCTTGTTTTCCATTTTATTATAAATATTTTCTCATAGCTTTGTTAGCAAAAT	177	TGTAAGGCACATCTCGGATCTAATTTGAGTGAGAAGGAATATTTCTCATGTGTCTAGGAGCTCTTTGTGCTTGGAGGAATGGCAGACACTATGTGTGTGTATCCGACGAGAATCTTGCTTCCCTATAGTGAGTCGTATTA,TGTAAGGCACATCTCGGATCGCTTGGAGGAATGGCAGACACTATGTGTGTGTGTGTATGTGTGCATATATATATATATATATATATATATATCCTTTCCTATCCGACGAGAATCTTGCTTCCCTATAGTGAGTCGTATTA,TGTAAGGCACATCTCGGATCATATATATATATATATATATATATCCTTTCCTTGTTTTCCATTTTATTATAAATATTTTCTCATAGCTTTGTTAGCAAAAATCCGACGAGAATCTTGCTTCCCTATAGTGAGTCGTATTA
chr22_16494214_16494242_14xAT	TAATTTTCCTTCTTATATAGTATTCCAACATATAAATATCTTAGTTTTCCCATTTTGCCTTTGAGGGTCATCTGGGTTGTTTTTAGTTCTTGGCTAATATAAATAATTCTGGCATAAATGTTTCATATCTTTTGATGAACATATATATATATATATATATATATATATAATGTTAGT	177	TGTAAGGCACATCTCGGATCTAATTTTCCTTCTTATATAGTATTCCAACATATAAATATCTTAGTTTTCCCATTTTGCCTTTGAGGGTCATCTGGGTTGTATCCGACGAGAATCTTGCTTCCCTATAGTGAGTCGTATTA,TGTAAGGCACATCTCGGATCCCCATTTTGCCTTTGAGGGTCATCTGGGTTGTTTTTAGTTCTTGGCTAATATAAATAATTCTGGCATAAATGTTTCATATATCCGACGAGAATCTTGCTTCCCTATAGTGAGTCGTATTA,TGTAAGGCACATCTCGGATCATATAAATAATTCTGGCATAAATGTTTCATATCTTTTGATGAACATATATATATATATATATATATATATATAATGTTAGATCCGACGAGAATCTTGCTTCCCTATAGTGAGTCGTATTA
chr22_28653727_28653769_21xAT	TAAAAATGGTAAAGATGGTAAATTTTTACCATCTTTAGATGGTAATAGAACATATATATATATATATATATATATATATATATATATATATATCTTCTACTTCAATAAAAAATAAAAAAAGAAAAAACAGCTTTGTCACATAAAAAAGACAGAAAAGAAAGACTACATATAGTTTAT	177	TGTAAGGCACATCTCGGATCTAAAAATGGTAAAGATGGTAAATTTTTACCATCTTTAGATGGTAATAGAACATATATATATATATATATATATATATATAATCCGACGAGAATCTTGCTTCCCTATAGTGAGTCGTATTA,TGTAAGGCACATCTCGGATCAACATATATATATATATATATATATATATATATATATATATATATCTTCTACTTCAATAAAAAATAAAAAAAGAAAAAACATCCGACGAGAATCTTGCTTCCCTATAGTGAGTCGTATTA,TGTAAGGCACATCTCGGATCCTACTTCAATAAAAAATAAAAAAAGAAAAAACAGCTTTGTCACATAAAAAAGACAGAAAAGAAAGACTACATATAGTTTAATCCGACGAGAATCTTGCTTCCCTATAGTGAGTCGTATTA
chr22_39085917_39085951_17xTG	TAAATACTCAAAGGCATACAGGAGCCTAGACAGGTGACATAAATGTATAAACTGGGGTTGGATATAAGGCAATAAAAAGTAGTGAGGCCTACTGGAATGCACGACCCACCTAAAGGCATTCTGTGTGTGTGTGTGTGTGTGTGTGTGTGTGTGTGTAGTACTTGAATAAATTTTTCT	177	TGTAAGGCACATCTCGGATCTAAATACTCAAAGGCATACAGGAGCCTAGACAGGTGACATAAATGTATAAACTGGGGTTGGATATAAGGCAATAAAAAGTATCCGACGAGAATCTTGCTTCCCTATAGTGAGTCGTATTA,TGTAAGGCACATCTCGGATCAAACTGGGGTTGGATATAAGGCAATAAAAAGTAGTGAGGCCTACTGGAATGCACGACCCACCTAAAGGCATTCTGTGTGTATCCGACGAGAATCTTGCTTCCCTATAGTGAGTCGTATTA,TGTAAGGCACATCTCGGATCATGCACGACCCACCTAAAGGCATTCTGTGTGTGTGTGTGTGTGTGTGTGTGTGTGTGTGTAGTACTTGAATAAATTTTTCATCCGACGAGAATCTTGCTTCCCTATAGTGAGTCGTATTA
chr3_8581481_8581523_14xTTA	TAATGCTGGCTCATAAAACCACATGGCTGTAAAGAACCCCTCTGTCTGCTCTTCATCTGGGCGTCCAGGGCAAGTCCCATTTCTGAGATTGGACAACTCCCCCTTCCCACTCACCTTCCCAACATTTTTATTATTATTATTATTATTATTATTATTATTATTATTATTATTGTACTT	177	TGTAAGGCACATCTCGGATCTAATGCTGGCTCATAAAACCACATGGCTGTAAAGAACCCCTCTGTCTGCTCTTCATCTGGGCGTCCAGGGCAAGTCCCATATCCGACGAGAATCTTGCTTCCCTATAGTGAGTCGTATTA,TGTAAGGCACATCTCGGATCCTCTTCATCTGGGCGTCCAGGGCAAGTCCCATTTCTGAGATTGGACAACTCCCCCTTCCCACTCACCTTCCCAACATTTTATCCGACGAGAATCTTGCTTCCCTATAGTGAGTCGTATTA,TGTAAGGCACATCTCGGATCCTCCCCCTTCCCACTCACCTTCCCAACATTTTTATTATTATTATTATTATTATTATTATTATTATTATTATTATTGTACTATCCGACGAGAATCTTGCTTCCCTATAGTGAGTCGTATTA
chr3_21483979_21484003_4xCAAAAA	TAAGTCTCACTCAGACTTGCTAGGAAATGAAGAAAACAGCTGCTTCCTCATAAATGTGCTGACATTCTGAAGTAGAAAAAGGTGCTTCTGACCAAAAACAAAAACAAAAACAAAAACAAACCACCAGTCTTTAGAAATTATTCCTGGTGGTTTCTTTTCTACCACTTTTATCTCATT	177	TGTAAGGCACATCTCGGATCTAAGTCTCACTCAGACTTGCTAGGAAATGAAGAAAACAGCTGCTTCCTCATAAATGTGCTGACATTCTGAAGTAGAAAAAATCCGACGAGAATCTTGCTTCCCTATAGTGAGTCGTATTA,TGTAAGGCACATCTCGGATCCATAAATGTGCTGACATTCTGAAGTAGAAAAAGGTGCTTCTGACCAAAAACAAAAACAAAAACAAAAACAAACCACCAGTATCCGACGAGAATCTTGCTTCCCTATAGTGAGTCGTATTA,TGTAAGGCACATCTCGGATCAACAAAAACAAAAACAAAAACAAACCACCAGTCTTTAGAAATTATTCCTGGTGGTTTCTTTTCTACCACTTTTATCTCATATCCGACGAGAATCTTGCTTCCCTATAGTGAGTCGTATTA
chr3_24829357_24829387_15xAC	TAAAGTGTATATATATATATATATATATATACACACACACACACACACACACACACACACAAAATTTCCAAACTGAATGTCTGTAAATGCATTTATTGTTAGTGTCTGTTGTAGAGAGTAGCTAGCATGTAACAATTTGCTGTAATGTCTATATTATTTGTCTATCTAGTGTAATAT	177	TGTAAGGCACATCTCGGATCTAAAGTGTATATATATATATATATATATATACACACACACACACACACACACACACACACAAAATTTCCAAACTGAATGTATCCGACGAGAATCTTGCTTCCCTATAGTGAGTCGTATTA,TGTAAGGCACATCTCGGATCACACACACACACAAAATTTCCAAACTGAATGTCTGTAAATGCATTTATTGTTAGTGTCTGTTGTAGAGAGTAGCTAGCATATCCGACGAGAATCTTGCTTCCCTATAGTGAGTCGTATTA,TGTAAGGCACATCTCGGATCTGTTAGTGTCTGTTGTAGAGAGTAGCTAGCATGTAACAATTTGCTGTAATGTCTATATTATTTGTCTATCTAGTGTAATAATCCGACGAGAATCTTGCTTCCCTATAGTGAGTCGTATTA
chr3_41700219_41700249_15xAC	TAAAAGAGGTCCAGAAATGGTATAGACAGCATGCTACTGTGTATGTGAAAAACAGTACACACACACACACACACACACACACACACATATATACTGGCAGCAGTGGTTCTCTGTGGAGGAATAATTGCTTTTCTCTGTATACCCTTCAAATACTGAAGTTCTGAACATGTTATGTAT	177	TGTAAGGCACATCTCGGATCTAAAAGAGGTCCAGAAATGGTATAGACAGCATGCTACTGTGTATGTGAAAAACAGTACACACACACACACACACACACACATCCGACGAGAATCTTGCTTCCCTATAGTGAGTCGTATTA,TGTAAGGCACATCTCGGATCAAAACAGTACACACACACACACACACACACACACACACATATATACTGGCAGCAGTGGTTCTCTGTGGAGGAATAATTGCATCCGACGAGAATCTTGCTTCCCTATAGTGAGTCGTATTA,TGTAAGGCACATCTCGGATCGCAGCAGTGGTTCTCTGTGGAGGAATAATTGCTTTTCTCTGTATACCCTTCAAATACTGAAGTTCTGAACATGTTATGTAATCCGACGAGAATCTTGCTTCCCTATAGTGAGTCGTATTA
chr3_54652402_54652440_19xCA	TAAACTTTCACTAGTAGGGGACTGGTCAAAGTTCAAATTGATGTTGATACATACATATATATATATATATATATATGCACACACACACACACACACACACACACACACACACACAGTGCCTTACAGGGTATTTGTTTATTCACAGACTCAAATAAGAATGGAAGAAATTCAGACAAT	177	TGTAAGGCACATCTCGGATCTAAACTTTCACTAGTAGGGGACTGGTCAAAGTTCAAATTGATGTTGATACATACATATATATATATATATATATATGCACATCCGACGAGAATCTTGCTTCCCTATAGTGAGTCGTATTA,TGTAAGGCACATCTCGGATCACATACATATATATATATATATATATATGCACACACACACACACACACACACACACACACACACACAGTGCCTTACAGGGATCCGACGAGAATCTTGCTTCCCTATAGTGAGTCGTATTA,TGTAAGGCACATCTCGGATCACACACACACACACACACAGTGCCTTACAGGGTATTTGTTTATTCACAGACTCAAATAAGAATGGAAGAAATTCAGACAAATCCGACGAGAATCTTGCTTCCCTATAGTGAGTCGTATTA
chr3_58092079_58092103_12xTA	TAATACTATATATATATATATATATATATATCCTCCTGGCCTCAAGTGATCCACCTGCCTCGGCCCTCCCAAAGTGCTGGGATGACAGGTGTGAGCCACCACACCCAGCCCAGGCCTACATTTGAAAAAAAAAAAATATATATATATTTTCCACCCCTTCCATCTCTACTGAAGACT	177	TGTAAGGCACATCTCGGATCTAATACTATATATATATATATATATATATATCCTCCTGGCCTCAAGTGATCCACCTGCCTCGGCCCTCCCAAAGTGCTGGATCCGACGAGAATCTTGCTTCCCTATAGTGAGTCGTATTA,TGTAAGGCACATCTCGGATCATCCACCTGCCTCGGCCCTCCCAAAGTGCTGGGATGACAGGTGTGAGCCACCACACCCAGCCCAGGCCTACATTTGAAAAATCCGACGAGAATCTTGCTTCCCTATAGTGAGTCGTATTA,TGTAAGGCACATCTCGGATCCACCACACCCAGCCCAGGCCTACATTTGAAAAAAAAAAAATATATATATATTTTCCACCCCTTCCATCTCTACTGAAGACATCCGACGAGAATCTTGCTTCCCTATAGTGAGTCGTATTA
chr3_94736618_94736658_10xTTAT	TAAAGTATAATAAAAGAAGTACAGAAATTACAAATTTATGAATTTATCAAAGTCTTTCTCTCATATAGCTGAAATCCCTCTATAACTTAGCATTATTTTTCAATAGTCTGAGGTCCCTTATTTATTTATTTATTTATTTATTTATTTATTTATTTATTGCTTCTTCTGTGTTCCACT	177	TGTAAGGCACATCTCGGATCTAAAGTATAATAAAAGAAGTACAGAAATTACAAATTTATGAATTTATCAAAGTCTTTCTCTCATATAGCTGAAATCCCTCATCCGACGAGAATCTTGCTTCCCTATAGTGAGTCGTATTA,TGTAAGGCACATCTCGGATCAAAGTCTTTCTCTCATATAGCTGAAATCCCTCTATAACTTAGCATTATTTTTCAATAGTCTGAGGTCCCTTATTTATTTAATCCGACGAGAATCTTGCTTCCCTATAGTGAGTCGTATTA,TGTAAGGCACATCTCGGATCTTTTCAATAGTCTGAGGTCCCTTATTTATTTATTTATTTATTTATTTATTTATTTATTTATTGCTTCTTCTGTGTTCCACATCCGACGAGAATCTTGCTTCCCTATAGTGAGTCGTATTA
chr3_156700644_156700696_13xTAGA	TAAACATATATGGATATAAAATATACTTTTATTACTTTCATATATATATGAATATGTGTGTGTGTGTGTGTAGATAGATAGATAGATAGATAGATAGATAGATAGATAGATAGATAGATAGATGGAAGAGCTAGAGACAGGTAGCATAGAGAAAGGTCTCCAGCACCTGAAGCCACT	177	TGTAAGGCACATCTCGGATCTAAACATATATGGATATAAAATATACTTTTATTACTTTCATATATATATGAATATGTGTGTGTGTGTGTGTAGATAGATAATCCGACGAGAATCTTGCTTCCCTATAGTGAGTCGTATTA,TGTAAGGCACATCTCGGATCTGAATATGTGTGTGTGTGTGTGTAGATAGATAGATAGATAGATAGATAGATAGATAGATAGATAGATAGATAGATGGAAGATCCGACGAGAATCTTGCTTCCCTATAGTGAGTCGTATTA,TGTAAGGCACATCTCGGATCGATAGATAGATAGATAGATAGATAGATGGAAGAGCTAGAGACAGGTAGCATAGAGAAAGGTCTCCAGCACCTGAAGCCACATCCGACGAGAATCTTGCTTCCCTATAGTGAGTCGTATTA
chr3_167795759_167795783_6xTATT	TAAATGTTTCTACAATTTACAGTCTTTCAAATGAACTGAATGTAACACACCTCCCTAAAATGTATGATATACTCTAGATATATTTATTTATTTATTTATTTATTTTTGAGCAGTTTACCTCCAAACTTCACAAGTATAACTAGTATTGGGAGGTGAAACCAGTATGAATCTTGAATT	177	TGTAAGGCACATCTCGGATCTAAATGTTTCTACAATTTACAGTCTTTCAAATGAACTGAATGTAACACACCTCCCTAAAATGTATGATATACTCTAGATAATCCGACGAGAATCTTGCTTCCCTATAGTGAGTCGTATTA,TGTAAGGCACATCTCGGATCACCTCCCTAAAATGTATGATATACTCTAGATATATTTATTTATTTATTTATTTATTTTTGAGCAGTTTACCTCCAAACTTATCCGACGAGAATCTTGCTTCCCTATAGTGAGTCGTATTA,TGTAAGGCACATCTCGGATCTATTTATTTTTGAGCAGTTTACCTCCAAACTTCACAAGTATAACTAGTATTGGGAGGTGAAACCAGTATGAATCTTGAATATCCGACGAGAATCTTGCTTCCCTATAGTGAGTCGTATTA
chr3_178546713_178546761_24xTG	TAAGCAGAGCATGCTACTTTCAACCCATGGTCACTGTGTGTGTGTGTGTGTGTGTGTGTGTGTGTGTGTGTGTGTGTGTGTGTTCTTCACATATGTTATATTCATAGAGGCTGAATTTTCCAGTCCACTAAGATATTCAAGTCCACATGGTAGATATTCAACGAATGTGTATTTTAT	177	TGTAAGGCACATCTCGGATCTAAGCAGAGCATGCTACTTTCAACCCATGGTCACTGTGTGTGTGTGTGTGTGTGTGTGTGTGTGTGTGTGTGTGTGTGTGATCCGACGAGAATCTTGCTTCCCTATAGTGAGTCGTATTA,TGTAAGGCACATCTCGGATCTGTGTGTGTGTGTGTGTGTGTGTGTGTGTGTGTGTTCTTCACATATGTTATATTCATAGAGGCTGAATTTTCCAGTCCACATCCGACGAGAATCTTGCTTCCCTATAGTGAGTCGTATTA,TGTAAGGCACATCTCGGATCTATATTCATAGAGGCTGAATTTTCCAGTCCACTAAGATATTCAAGTCCACATGGTAGATATTCAACGAATGTGTATTTTAATCCGACGAGAATCTTGCTTCCCTATAGTGAGTCGTATTA
chr4_4652082_4652112_10xTAA	TAATAATAGTTACTGCTAGGGGGAAGTTTTCAGGGATGATTTTTCTTTCTTCTTTTGCTCACTATTTTCTAAGCTGTTAGTAGTAGTAGTAGTAATAATAATAATAATAATAATAATAATAATAGCTAAGCACTCCTGAGGGCCCACAAAGCTCGGTGCCAGCCTCATTCTCTGTGT	177	TGTAAGGCACATCTCGGATCTAATAATAGTTACTGCTAGGGGGAAGTTTTCAGGGATGATTTTTCTTTCTTCTTTTGCTCACTATTTTCTAAGCTGTTAGATCCGACGAGAATCTTGCTTCCCTATAGTGAGTCGTATTA,TGTAAGGCACATCTCGGATCCTTCTTTTGCTCACTATTTTCTAAGCTGTTAGTAGTAGTAGTAGTAATAATAATAATAATAATAATAATAATAATAGCTAATCCGACGAGAATCTTGCTTCCCTATAGTGAGTCGTATTA,TGTAAGGCACATCTCGGATCAATAATAATAATAATAATAATAATAATAGCTAAGCACTCCTGAGGGCCCACAAAGCTCGGTGCCAGCCTCATTCTCTGTGATCCGACGAGAATCTTGCTTCCCTATAGTGAGTCGTATTA
chr4_11748151_11748184_11xTCA	TAAGAGGGTTGTCCCAGAGTAATTATTTACAGGACCCCTTTTCTCTCAAAAAAAAAAAAAAAAAAAAGTCCTGGATTCATCACCTTTGCCATTATTGTCATCATCATCATCATCATCATCATCATCATCATCTTAGTCATATAGATGATGTTTACTTTGCATGATCTCTAACAGCTT	177	TGTAAGGCACATCTCGGATCTAAGAGGGTTGTCCCAGAGTAATTATTTACAGGACCCCTTTTCTCTCAAAAAAAAAAAAAAAAAAAAGTCCTGGATTCATATCCGACGAGAATCTTGCTTCCCTATAGTGAGTCGTATTA,TGTAAGGCACATCTCGGATCAAAAAAAAAAAAAAAAAAAGTCCTGGATTCATCACCTTTGCCATTATTGTCATCATCATCATCATCATCATCATCATCATATCCGACGAGAATCTTGCTTCCCTATAGTGAGTCGTATTA,TGTAAGGCACATCTCGGATCGTCATCATCATCATCATCATCATCATCATCATCATCTTAGTCATATAGATGATGTTTACTTTGCATGATCTCTAACAGCTATCCGACGAGAATCTTGCTTCCCTATAGTGAGTCGTATTA
chr4_35238955_35238989_17xCA	TAATTGCCTTTCAAATGTCAATAAGAAATAGAAATGTTTGGAACTTGAAATATAAGTTTCCATTGCATGAAGTCCAGGTTGCTAAATTCATACCAGACTTATCAGACTGAATAATTTGGATCACACATATATGCACACACACACACACACACACACACACACACACACTTGTGCTTT	177	TGTAAGGCACATCTCGGATCTAATTGCCTTTCAAATGTCAATAAGAAATAGAAATGTTTGGAACTTGAAATATAAGTTTCCATTGCATGAAGTCCAGGTTATCCGACGAGAATCTTGCTTCCCTATAGTGAGTCGTATTA,TGTAAGGCACATCTCGGATCAATATAAGTTTCCATTGCATGAAGTCCAGGTTGCTAAATTCATACCAGACTTATCAGACTGAATAATTTGGATCACACATATCCGACGAGAATCTTGCTTCCCTATAGTGAGTCGTATTA,TGTAAGGCACATCTCGGATCACTTATCAGACTGAATAATTTGGATCACACATATATGCACACACACACACACACACACACACACACACACACTTGTGCTTATCCGACGAGAATCTTGCTTCCCTATAGTGAGTCGTATTA
chr4_61756860_61756902_21xCA	TAATAGAATGGGAAGATTTCACACACACACACACACACACACACACACACACACACACACAAATGAATTGGCTTCCAAAGAGGGAAACAAGATGAAGAAATGTTTGAGCTCTCTGAAAACACAGTCAATCATTTGAACAACTGTGGAATTTATTTCCGATAAATGGAGTAATTTATT	177	TGTAAGGCACATCTCGGATCTAATAGAATGGGAAGATTTCACACACACACACACACACACACACACACACACACACACACAAATGAATTGGCTTCCAAAGATCCGACGAGAATCTTGCTTCCCTATAGTGAGTCGTATTA,TGTAAGGCACATCTCGGATCACACACACACACAAATGAATTGGCTTCCAAAGAGGGAAACAAGATGAAGAAATGTTTGAGCTCTCTGAAAACACAGTCAAATCCGACGAGAATCTTGCTTCCCTATAGTGAGTCGTATTA,TGTAAGGCACATCTCGGATCGAAATGTTTGAGCTCTCTGAAAACACAGTCAATCATTTGAACAACTGTGGAATTTATTTCCGATAAATGGAGTAATTTATATCCGACGAGAATCTTGCTTCCCTATAGTGAGTCGTATTA
chr4_64190808_64190840_16xAC	TAAATATATATACATACACACACACACACACACACACACACACACACATATATATATATACTACAGTGTGTGAAATACCAAGTATCTTTTCCTACCACAATGGTATGAAACTAGAAATCAATGATAGACAGGATTTTGGAAAATTTACAAATGTGTGGAAATTACACAATATGCACT	177	TGTAAGGCACATCTCGGATCTAAATATATATACATACACACACACACACACACACACACACACACACATATATATATATACTACAGTGTGTGAAATACCAATCCGACGAGAATCTTGCTTCCCTATAGTGAGTCGTATTA,TGTAAGGCACATCTCGGATCTATATATATATACTACAGTGTGTGAAATACCAAGTATCTTTTCCTACCACAATGGTATGAAACTAGAAATCAATGATAGAATCCGACGAGAATCTTGCTTCCCTATAGTGAGTCGTATTA,TGTAAGGCACATCTCGGATCACAATGGTATGAAACTAGAAATCAATGATAGACAGGATTTTGGAAAATTTACAAATGTGTGGAAATTACACAATATGCACATCCGACGAGAATCTTGCTTCCCTATAGTGAGTCGTATTA
chr4_72023814_72023858_22xTG	TAAAAAATGAGAATGTCAGGCAAACACATCCTTGACTCTGTGTGTGTGTGTGTGTGTGTGTGTGTGTGTGTGTGTGTGTGTGTCTCTCTCTCTCTCTCTCTTTCTCTCTCCCTTTTATTTTTATTTTTTAGGAACAAGTAATATAAACATGTAGCCACACAGCATCTCCATAGATAT	177	TGTAAGGCACATCTCGGATCTAAAAAATGAGAATGTCAGGCAAACACATCCTTGACTCTGTGTGTGTGTGTGTGTGTGTGTGTGTGTGTGTGTGTGTGTGATCCGACGAGAATCTTGCTTCCCTATAGTGAGTCGTATTA,TGTAAGGCACATCTCGGATCTGTGTGTGTGTGTGTGTGTGTGTGTGTGTGTGTGTCTCTCTCTCTCTCTCTCTTTCTCTCTCCCTTTTATTTTTATTTTTATCCGACGAGAATCTTGCTTCCCTATAGTGAGTCGTATTA,TGTAAGGCACATCTCGGATCTCTCTTTCTCTCTCCCTTTTATTTTTATTTTTTAGGAACAAGTAATATAAACATGTAGCCACACAGCATCTCCATAGATAATCCGACGAGAATCTTGCTTCCCTATAGTGAGTCGTATTA
chr4_74294816_74294852_18xTG	TAAGAATAATAAATAATAATTCTAGTTTTTATTCTATATATTTTCTATGATAAGAATATATATTGACAATTCTCTCTCTCTCTCTCTTTCCCTGTGTGTGTGTGTGTGTGTGTGTGTGTGTGTGTGTGTCTTAGTCTTCTCAAGCTGTCAAAACAAAATACCATAGCCTGGGTGACT	177	TGTAAGGCACATCTCGGATCTAAGAATAATAAATAATAATTCTAGTTTTTATTCTATATATTTTCTATGATAAGAATATATATTGACAATTCTCTCTCTCATCCGACGAGAATCTTGCTTCCCTATAGTGAGTCGTATTA,TGTAAGGCACATCTCGGATCGATAAGAATATATATTGACAATTCTCTCTCTCTCTCTCTTTCCCTGTGTGTGTGTGTGTGTGTGTGTGTGTGTGTGTGTGATCCGACGAGAATCTTGCTTCCCTATAGTGAGTCGTATTA,TGTAAGGCACATCTCGGATCTGTGTGTGTGTGTGTGTGTGTGTGTGTGTGTGTCTTAGTCTTCTCAAGCTGTCAAAACAAAATACCATAGCCTGGGTGACATCCGACGAGAATCTTGCTTCCCTATAGTGAGTCGTATTA
chr4_114676329_114676363_17xAC	TAACATCCCTTTTACAACATCAAAAAAGGTTACTTAGGGATACACACACACACACACACACACACACACACACACAAAACATTTAGATTTTATAGATGAGGCCTAATTTTGCATACATGGTCAAGTAGTTTTATAAAGTCCTGATTCATGTACTACTAATATCACCAATTTAGGAAT	177	TGTAAGGCACATCTCGGATCTAACATCCCTTTTACAACATCAAAAAAGGTTACTTAGGGATACACACACACACACACACACACACACACACACACAAAACATCCGACGAGAATCTTGCTTCCCTATAGTGAGTCGTATTA,TGTAAGGCACATCTCGGATCCACACACACACACACACACACACACACAAAACATTTAGATTTTATAGATGAGGCCTAATTTTGCATACATGGTCAAGTAGATCCGACGAGAATCTTGCTTCCCTATAGTGAGTCGTATTA,TGTAAGGCACATCTCGGATCTGAGGCCTAATTTTGCATACATGGTCAAGTAGTTTTATAAAGTCCTGATTCATGTACTACTAATATCACCAATTTAGGAAATCCGACGAGAATCTTGCTTCCCTATAGTGAGTCGTATTA
chr4_135780813_135780859_23xTA	TAAATATACTGTTTCTTGTTATTATTTTGGTGATACTGAAACTTCTTTAGCTTTTTTTGGAATATCTATTTTATATATATATATATATATATATATATATATATATATATATATATATGTAAAACATTGAGTCAATATATGTATATTTTTCACATGTAAATTTCCACAGAGCTTATT	177	TGTAAGGCACATCTCGGATCTAAATATACTGTTTCTTGTTATTATTTTGGTGATACTGAAACTTCTTTAGCTTTTTTTGGAATATCTATTTTATATATATATCCGACGAGAATCTTGCTTCCCTATAGTGAGTCGTATTA,TGTAAGGCACATCTCGGATCAGCTTTTTTTGGAATATCTATTTTATATATATATATATATATATATATATATATATATATATATATATATGTAAAACATTATCCGACGAGAATCTTGCTTCCCTATAGTGAGTCGTATTA,TGTAAGGCACATCTCGGATCATATATATATATATATATATATGTAAAACATTGAGTCAATATATGTATATTTTTCACATGTAAATTTCCACAGAGCTTATATCCGACGAGAATCTTGCTTCCCTATAGTGAGTCGTATTA
chr4_143922497_143922525_14xAT	TAAGCCCAGGAGGCAGAGGTTGTCATGAGCCGAGTTCATGCCACTGCACTCCAGCCTGGGCTTTCTCAAAAAAAAAAAAAAAAAAAAAAAAAAAAAAAAAAATATATATATATATATATATATATATATAATTATAACACAAATAATGGACCTTATATGCCTTATATGTGCAAATTT	177	TGTAAGGCACATCTCGGATCTAAGCCCAGGAGGCAGAGGTTGTCATGAGCCGAGTTCATGCCACTGCACTCCAGCCTGGGCTTTCTCAAAAAAAAAAAAAATCCGACGAGAATCTTGCTTCCCTATAGTGAGTCGTATTA,TGTAAGGCACATCTCGGATCCTCCAGCCTGGGCTTTCTCAAAAAAAAAAAAAAAAAAAAAAAAAAAAAAAAAAATATATATATATATATATATATATATAATCCGACGAGAATCTTGCTTCCCTATAGTGAGTCGTATTA,TGTAAGGCACATCTCGGATCAAAAAATATATATATATATATATATATATATATAATTATAACACAAATAATGGACCTTATATGCCTTATATGTGCAAATTATCCGACGAGAATCTTGCTTCCCTATAGTGAGTCGTATTA
chr4_157021663_157021693_15xGT	TAAGTGAGAGAATGAAATCCCAACACACACACACATATATATATACACACACATATATATTTGTGTGTGTGCTTGCACGTGTGTGTGTGTGTGTGTGTGTGTGTGTGTATATATATATATATATATATATGCATGCCTCAGAGTACTGAAAAATTAGGCATTGTTCCCTGTTGGCTT	177	TGTAAGGCACATCTCGGATCTAAGTGAGAGAATGAAATCCCAACACACACACACATATATATATACACACACATATATATTTGTGTGTGTGCTTGCACGTATCCGACGAGAATCTTGCTTCCCTATAGTGAGTCGTATTA,TGTAAGGCACATCTCGGATCACACATATATATTTGTGTGTGTGCTTGCACGTGTGTGTGTGTGTGTGTGTGTGTGTGTGTATATATATATATATATATATATCCGACGAGAATCTTGCTTCCCTATAGTGAGTCGTATTA,TGTAAGGCACATCTCGGATCGTGTGTGTGTGTATATATATATATATATATATATGCATGCCTCAGAGTACTGAAAAATTAGGCATTGTTCCCTGTTGGCTATCCGACGAGAATCTTGCTTCCCTATAGTGAGTCGTATTA
chr4_159462502_159462534_16xCA	TAAAATTCTTTGTGACTTATACCCAGAATTCTCAGAGAGCTTCATGCACACACACACACACACACACACACACACACAGTGTCCAGGGTAATTTCATATTTACTCAAAAACTGTATGAGTATATGCCCAAATTCTAGGTAGAGGGGGAGTCATATATTCTAAAAATAGTGGAAATTT	177	TGTAAGGCACATCTCGGATCTAAAATTCTTTGTGACTTATACCCAGAATTCTCAGAGAGCTTCATGCACACACACACACACACACACACACACACACAGTATCCGACGAGAATCTTGCTTCCCTATAGTGAGTCGTATTA,TGTAAGGCACATCTCGGATCCACACACACACACACACACACACACACACAGTGTCCAGGGTAATTTCATATTTACTCAAAAACTGTATGAGTATATGCCCATCCGACGAGAATCTTGCTTCCCTATAGTGAGTCGTATTA,TGTAAGGCACATCTCGGATCTATTTACTCAAAAACTGTATGAGTATATGCCCAAATTCTAGGTAGAGGGGGAGTCATATATTCTAAAAATAGTGGAAATTATCCGACGAGAATCTTGCTTCCCTATAGTGAGTCGTATTA
chr4_160205633_160205687_27xAC	TAATGCCTACCTCCCACCGCCATGGAGACACACACACACACACACACACACACACACACACACACACACACACACACACACGAATTGTAAATGAAACAGTGCCCTGGTGGGGGATACGCAGTGCCTGACTCCTCTGGATTTCATTCCAATAGACACTTTATCCCTTTTTTCCTGAAT	177	TGTAAGGCACATCTCGGATCTAATGCCTACCTCCCACCGCCATGGAGACACACACACACACACACACACACACACACACACACACACACACACACACACAATCCGACGAGAATCTTGCTTCCCTATAGTGAGTCGTATTA,TGTAAGGCACATCTCGGATCCACACACACACACACACACACACACACACACACGAATTGTAAATGAAACAGTGCCCTGGTGGGGGATACGCAGTGCCTGAATCCGACGAGAATCTTGCTTCCCTATAGTGAGTCGTATTA,TGTAAGGCACATCTCGGATCCAGTGCCCTGGTGGGGGATACGCAGTGCCTGACTCCTCTGGATTTCATTCCAATAGACACTTTATCCCTTTTTTCCTGAAATCCGACGAGAATCTTGCTTCCCTATAGTGAGTCGTATTA
chr4_168525356_168525384_14xTG	TAATAGTTTGTTGCTTGGGATATATATACATATCTAACATATATATGTGTATATATATGTGTGTGTGTGTGTGTGTGTGTGTGTGTATATATATATATAGTAGAAAAAGGGCCACAGATAATAAGTTTTATTCTTTTATCACTTTGAGATAGGTTCAATGATTAGTTCTCTGTACTT	177	TGTAAGGCACATCTCGGATCTAATAGTTTGTTGCTTGGGATATATATACATATCTAACATATATATGTGTATATATATGTGTGTGTGTGTGTGTGTGTGTATCCGACGAGAATCTTGCTTCCCTATAGTGAGTCGTATTA,TGTAAGGCACATCTCGGATCGTATATATATGTGTGTGTGTGTGTGTGTGTGTGTGTGTATATATATATATAGTAGAAAAAGGGCCACAGATAATAAGTTTATCCGACGAGAATCTTGCTTCCCTATAGTGAGTCGTATTA,TGTAAGGCACATCTCGGATCATAGTAGAAAAAGGGCCACAGATAATAAGTTTTATTCTTTTATCACTTTGAGATAGGTTCAATGATTAGTTCTCTGTACTATCCGACGAGAATCTTGCTTCCCTATAGTGAGTCGTATTA
chr4_172844937_172844977_20xTG	TAAAAAGGCTTACTGGAATTATATCTCAGTAGCCATTTGCAACTCTTCTCCTTTTAGCTACCAGGACACACAAAAAGTATTGCTGTGTGTGTGTGTGTGTGTGTGTGTGTGTGTGTGTGTGTGTTTGAAGTTCTTCTTGCTCTTGTTTTTATAAAATTTTCAAAAATAACAATAACT	177	TGTAAGGCACATCTCGGATCTAAAAAGGCTTACTGGAATTATATCTCAGTAGCCATTTGCAACTCTTCTCCTTTTAGCTACCAGGACACACAAAAAGTATATCCGACGAGAATCTTGCTTCCCTATAGTGAGTCGTATTA,TGTAAGGCACATCTCGGATCTCCTTTTAGCTACCAGGACACACAAAAAGTATTGCTGTGTGTGTGTGTGTGTGTGTGTGTGTGTGTGTGTGTGTGTTTGAATCCGACGAGAATCTTGCTTCCCTATAGTGAGTCGTATTA,TGTAAGGCACATCTCGGATCGTGTGTGTGTGTGTGTGTGTGTGTGTGTTTGAAGTTCTTCTTGCTCTTGTTTTTATAAAATTTTCAAAAATAACAATAACATCCGACGAGAATCTTGCTTCCCTATAGTGAGTCGTATTA
chr5_30631228_30631260_16xCA	TAATTTATCAGCTTTTTATTTCCCCTATGATACTTCTCTCTTCCATCCAGTTCACACACACACACACACACACACACACACACAAGAAATACCTTATGGAGTTTCCCAAGAGGAAACCTAATCATACAGGCTATTCTAAAAATTCCGAATCAGAAATCCTTTTCAATTTGACATTCT	177	TGTAAGGCACATCTCGGATCTAATTTATCAGCTTTTTATTTCCCCTATGATACTTCTCTCTTCCATCCAGTTCACACACACACACACACACACACACACAATCCGACGAGAATCTTGCTTCCCTATAGTGAGTCGTATTA,TGTAAGGCACATCTCGGATCAGTTCACACACACACACACACACACACACACACACAAGAAATACCTTATGGAGTTTCCCAAGAGGAAACCTAATCATACAATCCGACGAGAATCTTGCTTCCCTATAGTGAGTCGTATTA,TGTAAGGCACATCTCGGATCTGGAGTTTCCCAAGAGGAAACCTAATCATACAGGCTATTCTAAAAATTCCGAATCAGAAATCCTTTTCAATTTGACATTCATCCGACGAGAATCTTGCTTCCCTATAGTGAGTCGTATTA
chr5_45093622_45093650_14xAC	TAATCAGCCTCACAGGTATGAAAGGTTAGAAGTAGAAAGAGATTGTTCGTAATCATCATTTAGTAATGTTGCCCCATCTAGTCCTCAAATACACACACACACACACACACACACACACAGAGAGAGAGAGATAGAGTGAGAGAGACTTCACAGCTGAGAAAACAAGTCAAAATATGT	177	TGTAAGGCACATCTCGGATCTAATCAGCCTCACAGGTATGAAAGGTTAGAAGTAGAAAGAGATTGTTCGTAATCATCATTTAGTAATGTTGCCCCATCTAATCCGACGAGAATCTTGCTTCCCTATAGTGAGTCGTATTA,TGTAAGGCACATCTCGGATCGTAATCATCATTTAGTAATGTTGCCCCATCTAGTCCTCAAATACACACACACACACACACACACACACACAGAGAGAGAGATCCGACGAGAATCTTGCTTCCCTATAGTGAGTCGTATTA,TGTAAGGCACATCTCGGATCACACACACACACACACACACACAGAGAGAGAGAGATAGAGTGAGAGAGACTTCACAGCTGAGAAAACAAGTCAAAATATGATCCGACGAGAATCTTGCTTCCCTATAGTGAGTCGTATTA
chr5_69461441_69461477_18xTG	TAAAAATATAAGAACCTAGGTGAGAATGAGAAAGTCTAGATTTAGATTTACTACTTTTCCTAATACACACCCACACACATATATGTATGTGTGTGTGTGTGTGTGTGTGTGTGTGTGTGTGTGTATACTGTATTTGTCTCATAGTGGCTGGAGCACATTACTACCAACTTAGTGGAT	177	TGTAAGGCACATCTCGGATCTAAAAATATAAGAACCTAGGTGAGAATGAGAAAGTCTAGATTTAGATTTACTACTTTTCCTAATACACACCCACACACATATCCGACGAGAATCTTGCTTCCCTATAGTGAGTCGTATTA,TGTAAGGCACATCTCGGATCTACTACTTTTCCTAATACACACCCACACACATATATGTATGTGTGTGTGTGTGTGTGTGTGTGTGTGTGTGTGTGTATACATCCGACGAGAATCTTGCTTCCCTATAGTGAGTCGTATTA,TGTAAGGCACATCTCGGATCGTGTGTGTGTGTGTGTGTGTGTGTGTGTATACTGTATTTGTCTCATAGTGGCTGGAGCACATTACTACCAACTTAGTGGAATCCGACGAGAATCTTGCTTCCCTATAGTGAGTCGTATTA
chr5_116223409_116223437_14xGT	TAAATAGGGACAACCAAGTTTAGTCATTCCTTCAACCTAATCTATTCAAAACACAACAAAGTGAAAATTTAGGAAAGATATGTGGCTATGTTTTATATGGATAAACTCTGGTGGGAGTGTGTGTGTGTGTGTGTGTGTGTGTGTAATCACATATGTGTATGCTTCTGAACATGCATT	177	TGTAAGGCACATCTCGGATCTAAATAGGGACAACCAAGTTTAGTCATTCCTTCAACCTAATCTATTCAAAACACAACAAAGTGAAAATTTAGGAAAGATAATCCGACGAGAATCTTGCTTCCCTATAGTGAGTCGTATTA,TGTAAGGCACATCTCGGATCAAACACAACAAAGTGAAAATTTAGGAAAGATATGTGGCTATGTTTTATATGGATAAACTCTGGTGGGAGTGTGTGTGTGTATCCGACGAGAATCTTGCTTCCCTATAGTGAGTCGTATTA,TGTAAGGCACATCTCGGATCATGGATAAACTCTGGTGGGAGTGTGTGTGTGTGTGTGTGTGTGTGTGTAATCACATATGTGTATGCTTCTGAACATGCATATCCGACGAGAATCTTGCTTCCCTATAGTGAGTCGTATTA
chr5_143651323_143651351_14xAC	TAACGTAATACTTGGAAGTTTTAGCCAGAGCAGTTAGGTGAGAAAAATAAATAAAAAGCATCTAAATTGGAAAGGAAGAAGTAAAATTATCTCTGTTTACAGATGATGTGATCTGGTATGTCTAAAAGACTAAAAACTACACACACACACACACACACACACACACAGAGTTAGAAT	177	TGTAAGGCACATCTCGGATCTAACGTAATACTTGGAAGTTTTAGCCAGAGCAGTTAGGTGAGAAAAATAAATAAAAAGCATCTAAATTGGAAAGGAAGAAATCCGACGAGAATCTTGCTTCCCTATAGTGAGTCGTATTA,TGTAAGGCACATCTCGGATCAAATAAAAAGCATCTAAATTGGAAAGGAAGAAGTAAAATTATCTCTGTTTACAGATGATGTGATCTGGTATGTCTAAAAGATCCGACGAGAATCTTGCTTCCCTATAGTGAGTCGTATTA,TGTAAGGCACATCTCGGATCTTACAGATGATGTGATCTGGTATGTCTAAAAGACTAAAAACTACACACACACACACACACACACACACACAGAGTTAGAAATCCGACGAGAATCTTGCTTCCCTATAGTGAGTCGTATTA
chr6_5789332_5789368_18xAC	TAAGAAAACATTTTTTTGTCCAGAGTTTATACATCAACACACACACACACACACACACACACACACACACACGTGCACAGACACATATAATTAGGAATGCATCTTGTTTGTGTCTCATTCCGTAATATGTTACTATCACTCAAAATAGTACAAACTCGACCCTAATATGACAACTTT	177	TGTAAGGCACATCTCGGATCTAAGAAAACATTTTTTTGTCCAGAGTTTATACATCAACACACACACACACACACACACACACACACACACACGTGCACAGATCCGACGAGAATCTTGCTTCCCTATAGTGAGTCGTATTA,TGTAAGGCACATCTCGGATCACACACACACACACACACACACACGTGCACAGACACATATAATTAGGAATGCATCTTGTTTGTGTCTCATTCCGTAATATATCCGACGAGAATCTTGCTTCCCTATAGTGAGTCGTATTA,TGTAAGGCACATCTCGGATCATGCATCTTGTTTGTGTCTCATTCCGTAATATGTTACTATCACTCAAAATAGTACAAACTCGACCCTAATATGACAACTTATCCGACGAGAATCTTGCTTCCCTATAGTGAGTCGTATTA
chr6_38012830_38012878_12xTTTA	TAAAACCTGTTTAGTTATAGCTGTCATCTCCCCATGTGGAAATTCTTTTATTTATTTATTTATTTATTTATTTATTTATTTATTTATTTATTTATTGAGATGGAATCTCACTCTGTCGCCCAGACTGGAGTGTTAGTGGCGGGATCTTGGCTCACTGCAACCTCCGCCTCCTGGGTT	177	TGTAAGGCACATCTCGGATCTAAAACCTGTTTAGTTATAGCTGTCATCTCCCCATGTGGAAATTCTTTTATTTATTTATTTATTTATTTATTTATTTATTATCCGACGAGAATCTTGCTTCCCTATAGTGAGTCGTATTA,TGTAAGGCACATCTCGGATCTATTTATTTATTTATTTATTTATTTATTTATTTATTTATTTATTTATTGAGATGGAATCTCACTCTGTCGCCCAGACTGGATCCGACGAGAATCTTGCTTCCCTATAGTGAGTCGTATTA,TGTAAGGCACATCTCGGATCGAGATGGAATCTCACTCTGTCGCCCAGACTGGAGTGTTAGTGGCGGGATCTTGGCTCACTGCAACCTCCGCCTCCTGGGTATCCGACGAGAATCTTGCTTCCCTATAGTGAGTCGTATTA
chr6_38948804_38948838_17xGT	TAAATGGTGGAATTATTCAGGATCGGAATCATGGAACAGCTGCAGCAAGAAGGATTGGAATGGCTTGTGAAAACGGCAGTGTGTGTGTGTGTGTGTGTGTGTGTGTGTGTGTTGAGTTGGGGAAGGCAGAAAAGAAAAAGAAAAGTTAGTATATACTTAGAGGTAAAAGAGTAGAAT	177	TGTAAGGCACATCTCGGATCTAAATGGTGGAATTATTCAGGATCGGAATCATGGAACAGCTGCAGCAAGAAGGATTGGAATGGCTTGTGAAAACGGCAGTATCCGACGAGAATCTTGCTTCCCTATAGTGAGTCGTATTA,TGTAAGGCACATCTCGGATCGAAGGATTGGAATGGCTTGTGAAAACGGCAGTGTGTGTGTGTGTGTGTGTGTGTGTGTGTGTGTTGAGTTGGGGAAGGCAATCCGACGAGAATCTTGCTTCCCTATAGTGAGTCGTATTA,TGTAAGGCACATCTCGGATCGTGTGTGTGTGTGTGTTGAGTTGGGGAAGGCAGAAAAGAAAAAGAAAAGTTAGTATATACTTAGAGGTAAAAGAGTAGAAATCCGACGAGAATCTTGCTTCCCTATAGTGAGTCGTATTA
chr6_42599598_42599628_15xTA	TAATACACACTTTATGTATTTATACATTTTATATATGTGTGTGTATTATGTAGTATATACTCTGATTTTATATATATATATATATATATATATATATAAATACAGGTTCTGTAATTATATATATATAAAATACACATACATATACCATCTCTGCAAGAATATGCAAGGAACTACGAT	177	TGTAAGGCACATCTCGGATCTAATACACACTTTATGTATTTATACATTTTATATATGTGTGTGTATTATGTAGTATATACTCTGATTTTATATATATATAATCCGACGAGAATCTTGCTTCCCTATAGTGAGTCGTATTA,TGTAAGGCACATCTCGGATCTGTAGTATATACTCTGATTTTATATATATATATATATATATATATATATAAATACAGGTTCTGTAATTATATATATATAAATCCGACGAGAATCTTGCTTCCCTATAGTGAGTCGTATTA,TGTAAGGCACATCTCGGATCTAAATACAGGTTCTGTAATTATATATATATAAAATACACATACATATACCATCTCTGCAAGAATATGCAAGGAACTACGAATCCGACGAGAATCTTGCTTCCCTATAGTGAGTCGTATTA
chr6_67749019_67749051_16xAC	TAATTTTGGTGTCTTTTTGTCCCTTTGAGATACACACACACACACACACACACACACACACACAGTGTTTTGCTCAAATTTTGCAACTCTGCTCAATCAGCAACCTTATTTGAATACTGTTTTGCCCTGCTTTGGAAAAAAGTAGACAGTGATGCTGCCTCCACATCACTACACCCT	177	TGTAAGGCACATCTCGGATCTAATTTTGGTGTCTTTTTGTCCCTTTGAGATACACACACACACACACACACACACACACACACAGTGTTTTGCTCAAATTATCCGACGAGAATCTTGCTTCCCTATAGTGAGTCGTATTA,TGTAAGGCACATCTCGGATCCACACACACACACACAGTGTTTTGCTCAAATTTTGCAACTCTGCTCAATCAGCAACCTTATTTGAATACTGTTTTGCCCTATCCGACGAGAATCTTGCTTCCCTATAGTGAGTCGTATTA,TGTAAGGCACATCTCGGATCTCAGCAACCTTATTTGAATACTGTTTTGCCCTGCTTTGGAAAAAAGTAGACAGTGATGCTGCCTCCACATCACTACACCCATCCGACGAGAATCTTGCTTCCCTATAGTGAGTCGTATTA
chr6_97801019_97801059_20xAC	TAAAACAAACACACACACACACACACACACACACACACACACACACACAAACAATTCATCCAAAATTGTTCAAATTGTGAATAGGTGGATATATCGCAAAAACATGCATATCAAACTCTAAAGAATGGTTATAACTATATGCAATTGAGCAATGTAATATAAAACTCACAAAAAAAT	177	TGTAAGGCACATCTCGGATCTAAAACAAACACACACACACACACACACACACACACACACACACACACAAACAATTCATCCAAAATTGTTCAAATTGTGAATCCGACGAGAATCTTGCTTCCCTATAGTGAGTCGTATTA,TGTAAGGCACATCTCGGATCAAACAATTCATCCAAAATTGTTCAAATTGTGAATAGGTGGATATATCGCAAAAACATGCATATCAAACTCTAAAGAATGGATCCGACGAGAATCTTGCTTCCCTATAGTGAGTCGTATTA,TGTAAGGCACATCTCGGATCCAAAAACATGCATATCAAACTCTAAAGAATGGTTATAACTATATGCAATTGAGCAATGTAATATAAAACTCACAAAAAAAATCCGACGAGAATCTTGCTTCCCTATAGTGAGTCGTATTA
chr6_128429214_128429262_24xAC	TAATTTTACATGGATCAGAAAGTGATCTCTCAACCATTTGATTATGTCCCAGGCCATGCCAAAAACAAACCAAATCCCTAAATAGCAAAACACACACACACACACACACACACACACACACACACACACACACACACAAATTTCACTCAGAATTAGTTATTCCTAAAGCACATTCTT	177	TGTAAGGCACATCTCGGATCTAATTTTACATGGATCAGAAAGTGATCTCTCAACCATTTGATTATGTCCCAGGCCATGCCAAAAACAAACCAAATCCCTAATCCGACGAGAATCTTGCTTCCCTATAGTGAGTCGTATTA,TGTAAGGCACATCTCGGATCCCAGGCCATGCCAAAAACAAACCAAATCCCTAAATAGCAAAACACACACACACACACACACACACACACACACACACACAATCCGACGAGAATCTTGCTTCCCTATAGTGAGTCGTATTA,TGTAAGGCACATCTCGGATCCACACACACACACACACACACACACACACACACACACACACAAATTTCACTCAGAATTAGTTATTCCTAAAGCACATTCTATCCGACGAGAATCTTGCTTCCCTATAGTGAGTCGTATTA
chr6_130555390_130555414_6xTTTA	TAATTATTTCTTCATATGGTCAAAATCCATTTTTATTTATTTATTTATTTATTTATTTGAAACGGTGTTTCACTCTTGTTGCCCAAGCTGGAGTGCAATTATTTATTTTTATATAAAGTACATATTTCTCTATTAGGTTCCTTGACTATTTCTTCTCAATATCAATAAGAGATTTCT	177	TGTAAGGCACATCTCGGATCTAATTATTTCTTCATATGGTCAAAATCCATTTTTATTTATTTATTTATTTATTTATTTGAAACGGTGTTTCACTCTTGTTATCCGACGAGAATCTTGCTTCCCTATAGTGAGTCGTATTA,TGTAAGGCACATCTCGGATCTTATTTATTTGAAACGGTGTTTCACTCTTGTTGCCCAAGCTGGAGTGCAATTATTTATTTTTATATAAAGTACATATTTCATCCGACGAGAATCTTGCTTCCCTATAGTGAGTCGTATTA,TGTAAGGCACATCTCGGATCAATTATTTATTTTTATATAAAGTACATATTTCTCTATTAGGTTCCTTGACTATTTCTTCTCAATATCAATAAGAGATTTCATCCGACGAGAATCTTGCTTCCCTATAGTGAGTCGTATTA
chr6_143973527_143973555_7xTGTT	TAAGTGTACAATCCCCAATAAAATATTTTGAAGTTTTTCCAAAGAAAAGAAACTCTGCCTGGCTGCATCAGCTAGACAAAGGTACCTGCGCTGCTGTTTGTTTGTTTGTTTGTTTGTTTGTTTTTCCCTGTATCTGCTGGAATATTTTAGCTGATGGACATTTGAGCTGGCATTACT	177	TGTAAGGCACATCTCGGATCTAAGTGTACAATCCCCAATAAAATATTTTGAAGTTTTTCCAAAGAAAAGAAACTCTGCCTGGCTGCATCAGCTAGACAAAATCCGACGAGAATCTTGCTTCCCTATAGTGAGTCGTATTA,TGTAAGGCACATCTCGGATCGAAACTCTGCCTGGCTGCATCAGCTAGACAAAGGTACCTGCGCTGCTGTTTGTTTGTTTGTTTGTTTGTTTGTTTTTCCCATCCGACGAGAATCTTGCTTCCCTATAGTGAGTCGTATTA,TGTAAGGCACATCTCGGATCTTTGTTTGTTTGTTTGTTTGTTTGTTTTTCCCTGTATCTGCTGGAATATTTTAGCTGATGGACATTTGAGCTGGCATTACATCCGACGAGAATCTTGCTTCCCTATAGTGAGTCGTATTA
chr7_13321095_13321127_8xTCTG	TAAAAAATTCTGTTATGTACCAGGCACTATAATAAACTCTTGAGATAGATAGATAGATGATAGATTGCCAGCTACATGTCCCAAGTGTTTATAATAGCTATCGATTTATCTATCATCTGTCTATCAATCATCTGTCTGTCTGTCTGTCTGTCTGTCTGTCTGTGTCTTGCTTCATCT	177	TGTAAGGCACATCTCGGATCTAAAAAATTCTGTTATGTACCAGGCACTATAATAAACTCTTGAGATAGATAGATAGATGATAGATTGCCAGCTACATGTCATCCGACGAGAATCTTGCTTCCCTATAGTGAGTCGTATTA,TGTAAGGCACATCTCGGATCATAGATAGATGATAGATTGCCAGCTACATGTCCCAAGTGTTTATAATAGCTATCGATTTATCTATCATCTGTCTATCAATATCCGACGAGAATCTTGCTTCCCTATAGTGAGTCGTATTA,TGTAAGGCACATCTCGGATCGCTATCGATTTATCTATCATCTGTCTATCAATCATCTGTCTGTCTGTCTGTCTGTCTGTCTGTCTGTGTCTTGCTTCATCATCCGACGAGAATCTTGCTTCCCTATAGTGAGTCGTATTA
chr7_85280171_85280207_18xTG	TAAGTTTTTATCTTTAGTTAGAGACACACAAGTTCCTGTTCCCAGATGCAATTGTTCTTACTAAATTAGTGGGTTTACTTCCAGAAATGCTCACATAAACTGTTTCTCTCTCTCTCTCTTTCTCTCTCTCTATGTGTGTGTGTGTGTGTGTGTGTGTGTGTGTGTGTGTATTTGTGT	177	TGTAAGGCACATCTCGGATCTAAGTTTTTATCTTTAGTTAGAGACACACAAGTTCCTGTTCCCAGATGCAATTGTTCTTACTAAATTAGTGGGTTTACTTATCCGACGAGAATCTTGCTTCCCTATAGTGAGTCGTATTA,TGTAAGGCACATCTCGGATCCAATTGTTCTTACTAAATTAGTGGGTTTACTTCCAGAAATGCTCACATAAACTGTTTCTCTCTCTCTCTCTTTCTCTCTCATCCGACGAGAATCTTGCTTCCCTATAGTGAGTCGTATTA,TGTAAGGCACATCTCGGATCAAACTGTTTCTCTCTCTCTCTCTTTCTCTCTCTCTATGTGTGTGTGTGTGTGTGTGTGTGTGTGTGTGTGTGTATTTGTGATCCGACGAGAATCTTGCTTCCCTATAGTGAGTCGTATTA
chr7_130857899_130857925_13xAC	TAAACTTGCATTTATAACACTATTCAAATACTTATGTATACATCATATTTTGTATATACAAACACACACACACACACACACACACACATTCATACAACAGACATAATAAAGCAAAAATCTGTAGCTATCTGGGAGTGACGAAGTACCTGACGTACAAGCCCATCTTGAAGGAAATAT	177	TGTAAGGCACATCTCGGATCTAAACTTGCATTTATAACACTATTCAAATACTTATGTATACATCATATTTTGTATATACAAACACACACACACACACACAATCCGACGAGAATCTTGCTTCCCTATAGTGAGTCGTATTA,TGTAAGGCACATCTCGGATCTTTGTATATACAAACACACACACACACACACACACACACATTCATACAACAGACATAATAAAGCAAAAATCTGTAGCTATATCCGACGAGAATCTTGCTTCCCTATAGTGAGTCGTATTA,TGTAAGGCACATCTCGGATCACAGACATAATAAAGCAAAAATCTGTAGCTATCTGGGAGTGACGAAGTACCTGACGTACAAGCCCATCTTGAAGGAAATAATCCGACGAGAATCTTGCTTCCCTATAGTGAGTCGTATTA
chr8_9089606_9089634_14xAT	TAATGCCAGCCTTATTACTTGTGTGCCTGTGTGTGTGTATATACATATATACAACTTTTCAAATATATATATATATATATATATATATATAAAACAACTTGAAAAGTCTTGTTCCCATGGGTTCAACAATAGTGTCTAGTAAATACCAGGACAACTGGGATTCTGGGGAGAGGGGGT	177	TGTAAGGCACATCTCGGATCTAATGCCAGCCTTATTACTTGTGTGCCTGTGTGTGTGTATATACATATATACAACTTTTCAAATATATATATATATATATATCCGACGAGAATCTTGCTTCCCTATAGTGAGTCGTATTA,TGTAAGGCACATCTCGGATCATACAACTTTTCAAATATATATATATATATATATATATATATAAAACAACTTGAAAAGTCTTGTTCCCATGGGTTCAACAATCCGACGAGAATCTTGCTTCCCTATAGTGAGTCGTATTA,TGTAAGGCACATCTCGGATCACTTGAAAAGTCTTGTTCCCATGGGTTCAACAATAGTGTCTAGTAAATACCAGGACAACTGGGATTCTGGGGAGAGGGGGATCCGACGAGAATCTTGCTTCCCTATAGTGAGTCGTATTA
chr8_34110023_34110051_14xAC	TAAATTCTGATAGGGGAATAAAGTCTGATTGACAACTGTCTCCTTTGATCCCTTCCTCAGCTTGTTACACACACACACACACACACACACACACATTATTCTTTATCTCATAGATTTCAATCACTGCCAACAGCAGTAGAATCTGGTTTATATGTGTTCCAACTGCTGACTTCCTAT	177	TGTAAGGCACATCTCGGATCTAAATTCTGATAGGGGAATAAAGTCTGATTGACAACTGTCTCCTTTGATCCCTTCCTCAGCTTGTTACACACACACACACATCCGACGAGAATCTTGCTTCCCTATAGTGAGTCGTATTA,TGTAAGGCACATCTCGGATCTCCCTTCCTCAGCTTGTTACACACACACACACACACACACACACACATTATTCTTTATCTCATAGATTTCAATCACTGCCATCCGACGAGAATCTTGCTTCCCTATAGTGAGTCGTATTA,TGTAAGGCACATCTCGGATCTATTCTTTATCTCATAGATTTCAATCACTGCCAACAGCAGTAGAATCTGGTTTATATGTGTTCCAACTGCTGACTTCCTAATCCGACGAGAATCTTGCTTCCCTATAGTGAGTCGTATTA
chr8_82194402_82194434_16xGT	TAAGGCTGGTTTATGGTGAATCATGAGTGTATTTTTGATACTATCAGTAAAGAAGGCAGTATTTTTCTTTTTCCTTGTAAACCTACATCAAGATGACTCTGGAAAAAGCGATTTACTGCACCTGTCCAATAAATAACAGTGTGTGTGTGTGTGTGTGTGTGTGTGTGTGTACAAGTT	177	TGTAAGGCACATCTCGGATCTAAGGCTGGTTTATGGTGAATCATGAGTGTATTTTTGATACTATCAGTAAAGAAGGCAGTATTTTTCTTTTTCCTTGTAAATCCGACGAGAATCTTGCTTCCCTATAGTGAGTCGTATTA,TGTAAGGCACATCTCGGATCAAAGAAGGCAGTATTTTTCTTTTTCCTTGTAAACCTACATCAAGATGACTCTGGAAAAAGCGATTTACTGCACCTGTCCAATCCGACGAGAATCTTGCTTCCCTATAGTGAGTCGTATTA,TGTAAGGCACATCTCGGATCCTCTGGAAAAAGCGATTTACTGCACCTGTCCAATAAATAACAGTGTGTGTGTGTGTGTGTGTGTGTGTGTGTGTACAAGTATCCGACGAGAATCTTGCTTCCCTATAGTGAGTCGTATTA
chr8_84850448_84850475_9xTTA	TAACTTTTTGAAGAATTGCCAGAAAATTTCCAAAGCAGCTGTATCTTTTACATTCCCACATTCAAGATGTGAGCGTCCTGGTTTCCCTACATTCTCACCAACGCTTATTATTGGATTTATTATTATTATTATTATTATTATTATAGTAATCATAGTGGGTCATAATTGGTATCTTTT	177	TGTAAGGCACATCTCGGATCTAACTTTTTGAAGAATTGCCAGAAAATTTCCAAAGCAGCTGTATCTTTTACATTCCCACATTCAAGATGTGAGCGTCCTGATCCGACGAGAATCTTGCTTCCCTATAGTGAGTCGTATTA,TGTAAGGCACATCTCGGATCTACATTCCCACATTCAAGATGTGAGCGTCCTGGTTTCCCTACATTCTCACCAACGCTTATTATTGGATTTATTATTATTAATCCGACGAGAATCTTGCTTCCCTATAGTGAGTCGTATTA,TGTAAGGCACATCTCGGATCACCAACGCTTATTATTGGATTTATTATTATTATTATTATTATTATTATAGTAATCATAGTGGGTCATAATTGGTATCTTTATCCGACGAGAATCTTGCTTCCCTATAGTGAGTCGTATTA
chr8_102306162_102306204_21xAC	TAAGGTTGCAGTGAGCCATGATTGCACCACTGCATTCTAGCCTGGTGACAGAGTGAGACCTCATCTCAAAAAAGGTAGGATTCACAACATGTTTTGAAATCCTACAGAGTTCCTGAAGACACACACACACACACACACACACACACACACACACACACACTAGATGTGATATGTGGT	177	TGTAAGGCACATCTCGGATCTAAGGTTGCAGTGAGCCATGATTGCACCACTGCATTCTAGCCTGGTGACAGAGTGAGACCTCATCTCAAAAAAGGTAGGAATCCGACGAGAATCTTGCTTCCCTATAGTGAGTCGTATTA,TGTAAGGCACATCTCGGATCCAGAGTGAGACCTCATCTCAAAAAAGGTAGGATTCACAACATGTTTTGAAATCCTACAGAGTTCCTGAAGACACACACACATCCGACGAGAATCTTGCTTCCCTATAGTGAGTCGTATTA,TGTAAGGCACATCTCGGATCAAATCCTACAGAGTTCCTGAAGACACACACACACACACACACACACACACACACACACACACACTAGATGTGATATGTGGATCCGACGAGAATCTTGCTTCCCTATAGTGAGTCGTATTA
chr8_105091826_105091870_22xAT	TAAGCATGATATATATATATATATATATATATATATATATATATATATATATGAAGTAAAAGAATATGGAAAACAACAGATAGGTGAAAACATATATACCTTCTGAACCAACCATGGCATTACCACATAAAATACATATATTCTGTTTTATATGTGGAATATTTATGTCTTTTATAT	177	TGTAAGGCACATCTCGGATCTAAGCATGATATATATATATATATATATATATATATATATATATATATATATGAAGTAAAAGAATATGGAAAACAACAGAATCCGACGAGAATCTTGCTTCCCTATAGTGAGTCGTATTA,TGTAAGGCACATCTCGGATCATATGAAGTAAAAGAATATGGAAAACAACAGATAGGTGAAAACATATATACCTTCTGAACCAACCATGGCATTACCACATATCCGACGAGAATCTTGCTTCCCTATAGTGAGTCGTATTA,TGTAAGGCACATCTCGGATCTACCTTCTGAACCAACCATGGCATTACCACATAAAATACATATATTCTGTTTTATATGTGGAATATTTATGTCTTTTATAATCCGACGAGAATCTTGCTTCCCTATAGTGAGTCGTATTA
chr9_2693646_2693682_18xAC	TAACTTCTCTGAGATTGAGTTTCCTCATCTGTACACACACACACACACACACACACACACACACACACAAAACAAAAAGCCAAGATGATAATGCTTCCTTTGCAAGACGTAAAGAAGAAAAATATATAATTTTGACAACATAGGAAATGCTTTAGAAACAGCAGCTTCTACTGCCAT	177	TGTAAGGCACATCTCGGATCTAACTTCTCTGAGATTGAGTTTCCTCATCTGTACACACACACACACACACACACACACACACACACACAAAACAAAAAGCATCCGACGAGAATCTTGCTTCCCTATAGTGAGTCGTATTA,TGTAAGGCACATCTCGGATCACACACACACACACACACACAAAACAAAAAGCCAAGATGATAATGCTTCCTTTGCAAGACGTAAAGAAGAAAAATATATAATCCGACGAGAATCTTGCTTCCCTATAGTGAGTCGTATTA,TGTAAGGCACATCTCGGATCCCTTTGCAAGACGTAAAGAAGAAAAATATATAATTTTGACAACATAGGAAATGCTTTAGAAACAGCAGCTTCTACTGCCAATCCGACGAGAATCTTGCTTCCCTATAGTGAGTCGTATTA
chr9_27078189_27078219_15xTA	TAATTGGTTTATGAGGAAAATATTATATGTCTGTGTATATATATATATATATATATATATATATATCAAATATTTTAGAAACTTTCTTCTGAATGGGGCCTCTGAAAGAATCTGTCCAAATATTTTGTAAATTCAAAAACTGAAAATATCAGAAGGTTTGTAAATTGTGTTTACATT	177	TGTAAGGCACATCTCGGATCTAATTGGTTTATGAGGAAAATATTATATGTCTGTGTATATATATATATATATATATATATATATATCAAATATTTTAGAAATCCGACGAGAATCTTGCTTCCCTATAGTGAGTCGTATTA,TGTAAGGCACATCTCGGATCATATATATATATATATATCAAATATTTTAGAAACTTTCTTCTGAATGGGGCCTCTGAAAGAATCTGTCCAAATATTTTGTATCCGACGAGAATCTTGCTTCCCTATAGTGAGTCGTATTA,TGTAAGGCACATCTCGGATCGGCCTCTGAAAGAATCTGTCCAAATATTTTGTAAATTCAAAAACTGAAAATATCAGAAGGTTTGTAAATTGTGTTTACATATCCGACGAGAATCTTGCTTCCCTATAGTGAGTCGTATTA
chr9_38686703_38686733_5xTGGGGG	TAAGGAGACAGTTCCATATTTAGTGCACAGGGGGCGATGCTCTGGGGCATCAAGTAGGTGTCTGAAGAGGTAAGAATTTTCTCCCTGGGAAGAACCGTTCCATATTTTGGTATGGGGGTGGGGGTGGGGGTGGGGGTGGGGGGGATGCAGCCCAGCCAAAACCAAACAAACGCTGTT	177	TGTAAGGCACATCTCGGATCTAAGGAGACAGTTCCATATTTAGTGCACAGGGGGCGATGCTCTGGGGCATCAAGTAGGTGTCTGAAGAGGTAAGAATTTTATCCGACGAGAATCTTGCTTCCCTATAGTGAGTCGTATTA,TGTAAGGCACATCTCGGATCATCAAGTAGGTGTCTGAAGAGGTAAGAATTTTCTCCCTGGGAAGAACCGTTCCATATTTTGGTATGGGGGTGGGGGTGGGATCCGACGAGAATCTTGCTTCCCTATAGTGAGTCGTATTA,TGTAAGGCACATCTCGGATCGTTCCATATTTTGGTATGGGGGTGGGGGTGGGGGTGGGGGTGGGGGGGATGCAGCCCAGCCAAAACCAAACAAACGCTGTATCCGACGAGAATCTTGCTTCCCTATAGTGAGTCGTATTA
chr9_86109748_86109774_13xTG	TAACTAGCTGGGCATAGTGGCATGTGCCTGTAGTCCCAGCTACATTTATACTGGTGTTTTTTCTGTGCATTTATGTGTGTGTGTGTGTGTGTGTGTGTGCGCGCGCGCATGTGCGTGTGTATATATATGATATTTTACAAAATCATATCATTGTATACACAGTTGTATACCCTACTT	177	TGTAAGGCACATCTCGGATCTAACTAGCTGGGCATAGTGGCATGTGCCTGTAGTCCCAGCTACATTTATACTGGTGTTTTTTCTGTGCATTTATGTGTGTATCCGACGAGAATCTTGCTTCCCTATAGTGAGTCGTATTA,TGTAAGGCACATCTCGGATCTACTGGTGTTTTTTCTGTGCATTTATGTGTGTGTGTGTGTGTGTGTGTGTGCGCGCGCGCATGTGCGTGTGTATATATATATCCGACGAGAATCTTGCTTCCCTATAGTGAGTCGTATTA,TGTAAGGCACATCTCGGATCGTGCGCGCGCGCATGTGCGTGTGTATATATATGATATTTTACAAAATCATATCATTGTATACACAGTTGTATACCCTACTATCCGACGAGAATCTTGCTTCCCTATAGTGAGTCGTATTA
chrUn_gl000234_3617_3641_6xATAG	TAAAATTTTGTATGAGAGAAAAATGTCTCAAAGTCAAAAGTCAACAGACTGGGGAAATAGATCTGCAACATACATGACAGACAAAAAGCTAATTTGGGATATATATATATACACATATAAATATATATACATATAAATAGATAGATAGATAGATAGATAGATGTAAATATCCGTTTT	177	TGTAAGGCACATCTCGGATCTAAAATTTTGTATGAGAGAAAAATGTCTCAAAGTCAAAAGTCAACAGACTGGGGAAATAGATCTGCAACATACATGACAGATCCGACGAGAATCTTGCTTCCCTATAGTGAGTCGTATTA,TGTAAGGCACATCTCGGATCCTGGGGAAATAGATCTGCAACATACATGACAGACAAAAAGCTAATTTGGGATATATATATATACACATATAAATATATATATCCGACGAGAATCTTGCTTCCCTATAGTGAGTCGTATTA,TGTAAGGCACATCTCGGATCGGATATATATATATACACATATAAATATATATACATATAAATAGATAGATAGATAGATAGATAGATGTAAATATCCGTTTATCCGACGAGAATCTTGCTTCCCTATAGTGAGTCGTATTA
chrX_4124422_4124452_6xTTTTG	TAACCACATTGGATCTACTTGTTTTTGTTTTGTTTTGTTTTGTTTTGTTTTGATGCCATAAATCCATTTGGAAGTTTGGCCTCAGACAAACCCTCAGGCAAGTTTGGAACATAGGAGGGCATAGAGAGATAACCTTGAGTTGTTTTTTTTTTTTTAGGAAGCACAGCCTCAGCCCTT	177	TGTAAGGCACATCTCGGATCTAACCACATTGGATCTACTTGTTTTTGTTTTGTTTTGTTTTGTTTTGTTTTGATGCCATAAATCCATTTGGAAGTTTGGCATCCGACGAGAATCTTGCTTCCCTATAGTGAGTCGTATTA,TGTAAGGCACATCTCGGATCTTTGATGCCATAAATCCATTTGGAAGTTTGGCCTCAGACAAACCCTCAGGCAAGTTTGGAACATAGGAGGGCATAGAGAGATCCGACGAGAATCTTGCTTCCCTATAGTGAGTCGTATTA,TGTAAGGCACATCTCGGATCGGCAAGTTTGGAACATAGGAGGGCATAGAGAGATAACCTTGAGTTGTTTTTTTTTTTTTAGGAAGCACAGCCTCAGCCCTATCCGACGAGAATCTTGCTTCCCTATAGTGAGTCGTATTA
chrX_42544424_42544452_14xCT	TAATAATATGCATTATTATTCTCATTTTACATATTGTGGGATTAGGAACACAGACCGTAGAGGTTGGATCAGAATCCTAGTCTAATAGAATCCACAGCCTGCTCTCTCTCTCTCTCTCTCTCTCTCTCTATATATATATATATATATATATATATATATTTATATACAGTTGCTTCT	177	TGTAAGGCACATCTCGGATCTAATAATATGCATTATTATTCTCATTTTACATATTGTGGGATTAGGAACACAGACCGTAGAGGTTGGATCAGAATCCTAGATCCGACGAGAATCTTGCTTCCCTATAGTGAGTCGTATTA,TGTAAGGCACATCTCGGATCCACAGACCGTAGAGGTTGGATCAGAATCCTAGTCTAATAGAATCCACAGCCTGCTCTCTCTCTCTCTCTCTCTCTCTCTCATCCGACGAGAATCTTGCTTCCCTATAGTGAGTCGTATTA,TGTAAGGCACATCTCGGATCGCCTGCTCTCTCTCTCTCTCTCTCTCTCTCTCTATATATATATATATATATATATATATATATTTATATACAGTTGCTTCATCCGACGAGAATCTTGCTTCCCTATAGTGAGTCGTATTA
chrX_54374557_54374585_14xTG	TAAGATACATGTTTTTCCTTTTCAGTACATATAAGTTTCTCATTCTTATTTTGTAGTATGCAATTGTTTGCTATTATAAATAACATTGTAGATTTCATTGTATATATGTGTGTGTGTGTGTGTGTGTGTGTGTGTATCCCTGAACTAGAATTGCTAGATCAAAGGAAATTTTTTTTT	177	TGTAAGGCACATCTCGGATCTAAGATACATGTTTTTCCTTTTCAGTACATATAAGTTTCTCATTCTTATTTTGTAGTATGCAATTGTTTGCTATTATAAAATCCGACGAGAATCTTGCTTCCCTATAGTGAGTCGTATTA,TGTAAGGCACATCTCGGATCTTTTGTAGTATGCAATTGTTTGCTATTATAAATAACATTGTAGATTTCATTGTATATATGTGTGTGTGTGTGTGTGTGTGATCCGACGAGAATCTTGCTTCCCTATAGTGAGTCGTATTA,TGTAAGGCACATCTCGGATCATTGTATATATGTGTGTGTGTGTGTGTGTGTGTGTGTGTATCCCTGAACTAGAATTGCTAGATCAAAGGAAATTTTTTTTATCCGACGAGAATCTTGCTTCCCTATAGTGAGTCGTATTA
chrX_63396406_63396434_14xCA	TAATACTCTTATCTATTGTAGTCATGTACCTGCTTATTTTACCAGCCTGTATGCATGTGCATTCATACACAGGTGCAAGCATGCACACACACACACACACACACACACACACCACTGCTAGATTGGCAACTCCCTTGTGGCTGAGACAGGTCTGGATCTCTGGGAAAAAAAAAAAAT	177	TGTAAGGCACATCTCGGATCTAATACTCTTATCTATTGTAGTCATGTACCTGCTTATTTTACCAGCCTGTATGCATGTGCATTCATACACAGGTGCAAGCATCCGACGAGAATCTTGCTTCCCTATAGTGAGTCGTATTA,TGTAAGGCACATCTCGGATCGTATGCATGTGCATTCATACACAGGTGCAAGCATGCACACACACACACACACACACACACACACCACTGCTAGATTGGCAATCCGACGAGAATCTTGCTTCCCTATAGTGAGTCGTATTA,TGTAAGGCACATCTCGGATCACACACACACACACACCACTGCTAGATTGGCAACTCCCTTGTGGCTGAGACAGGTCTGGATCTCTGGGAAAAAAAAAAAAATCCGACGAGAATCTTGCTTCCCTATAGTGAGTCGTATTA
chrX_89281910_89281942_8xAAAT	TAAACACTATCTATCATGTATTATGCTGGTCTCTGGAGTGACAATATTATCTGTACACCAAACCCCTGTGACATGCAATTACCCATGTAACAAATTTGCACACATACCTCTTGAACCTAATAGGTGGAAAGAAAATAAATAAATAAATAAATAAATAAATAAATAAAATATGTTTTT	177	TGTAAGGCACATCTCGGATCTAAACACTATCTATCATGTATTATGCTGGTCTCTGGAGTGACAATATTATCTGTACACCAAACCCCTGTGACATGCAATTATCCGACGAGAATCTTGCTTCCCTATAGTGAGTCGTATTA,TGTAAGGCACATCTCGGATCATCTGTACACCAAACCCCTGTGACATGCAATTACCCATGTAACAAATTTGCACACATACCTCTTGAACCTAATAGGTGGAATCCGACGAGAATCTTGCTTCCCTATAGTGAGTCGTATTA,TGTAAGGCACATCTCGGATCTGCACACATACCTCTTGAACCTAATAGGTGGAAAGAAAATAAATAAATAAATAAATAAATAAATAAATAAAATATGTTTTATCCGACGAGAATCTTGCTTCCCTATAGTGAGTCGTATTA
chrX_91408336_91408360_12xAC	TAATTTTTATGAAACAAATCTAACTGGAATAAAATGCCAATCCTATTACAGATTGCAATGCCATCTTATATTACATATAAATAAATAAATATACACACACACACACACACACACACAGAAGACAATCCTATAAAACAGAGCCGCACTGAGTTTTGTATTTAGCCTAGAAATAATAAT	177	TGTAAGGCACATCTCGGATCTAATTTTTATGAAACAAATCTAACTGGAATAAAATGCCAATCCTATTACAGATTGCAATGCCATCTTATATTACATATAAATCCGACGAGAATCTTGCTTCCCTATAGTGAGTCGTATTA,TGTAAGGCACATCTCGGATCCAGATTGCAATGCCATCTTATATTACATATAAATAAATAAATATACACACACACACACACACACACACAGAAGACAATCCATCCGACGAGAATCTTGCTTCCCTATAGTGAGTCGTATTA,TGTAAGGCACATCTCGGATCACACACACACACACACACACAGAAGACAATCCTATAAAACAGAGCCGCACTGAGTTTTGTATTTAGCCTAGAAATAATAAATCCGACGAGAATCTTGCTTCCCTATAGTGAGTCGTATTA
chrX_101108517_101108559_21xTG	TAAGACTTGTTTTCTTTTTTATCCCTTTTATACATTTATATATGTGTGTGTGTGTGTGTGTGTGTGTGTGTGTGTGTGTGTGTGCATGTATTTATATTGGCTTACTTTACTGCCTGGAAAACAGTAAGAATCTGAACAGAAGTGGTTATATGAGTCATACTTGTCTCTTTTCTGATT	177	TGTAAGGCACATCTCGGATCTAAGACTTGTTTTCTTTTTTATCCCTTTTATACATTTATATATGTGTGTGTGTGTGTGTGTGTGTGTGTGTGTGTGTGTGATCCGACGAGAATCTTGCTTCCCTATAGTGAGTCGTATTA,TGTAAGGCACATCTCGGATCTGTGTGTGTGTGTGTGTGTGTGTGTGTGTGTGTGTGCATGTATTTATATTGGCTTACTTTACTGCCTGGAAAACAGTAAGATCCGACGAGAATCTTGCTTCCCTATAGTGAGTCGTATTA,TGTAAGGCACATCTCGGATCTTGGCTTACTTTACTGCCTGGAAAACAGTAAGAATCTGAACAGAAGTGGTTATATGAGTCATACTTGTCTCTTTTCTGATATCCGACGAGAATCTTGCTTCCCTATAGTGAGTCGTATTA
chrX_141144715_141144757_21xTA	TAACAAACCAAACATTGGTCATAAAATATTTTAGCAATTTAGAAGTAACTATATATATATATATATATATATATATATATATATATATATACACACACACACACACACATACACACACACATATATACACACATATATACATATACATACACACACATATACTCATATACATATGTT	177	TGTAAGGCACATCTCGGATCTAACAAACCAAACATTGGTCATAAAATATTTTAGCAATTTAGAAGTAACTATATATATATATATATATATATATATATATATCCGACGAGAATCTTGCTTCCCTATAGTGAGTCGTATTA,TGTAAGGCACATCTCGGATCCTATATATATATATATATATATATATATATATATATATATATACACACACACACACACACATACACACACACATATATACATCCGACGAGAATCTTGCTTCCCTATAGTGAGTCGTATTA,TGTAAGGCACATCTCGGATCACACACACACACATACACACACACATATATACACACATATATACATATACATACACACACATATACTCATATACATATGTATCCGACGAGAATCTTGCTTCCCTATAGTGAGTCGTATTA
chrX_144999579_144999603_12xAG	TAACGGTGAAAGATTGACTATTGTTTCTCTAATATCAGGAACAAAGAAACAATGTGTACTCTCATCTCTTATTTGATGTAGTACTAGAAGATATAGATATATATAGATATATATATATATCTATATATATATATATATATATATAGAGAGAGAGAGAGAGAGAGAGAGATGATTATT	177	TGTAAGGCACATCTCGGATCTAACGGTGAAAGATTGACTATTGTTTCTCTAATATCAGGAACAAAGAAACAATGTGTACTCTCATCTCTTATTTGATGTAATCCGACGAGAATCTTGCTTCCCTATAGTGAGTCGTATTA,TGTAAGGCACATCTCGGATCACAATGTGTACTCTCATCTCTTATTTGATGTAGTACTAGAAGATATAGATATATATAGATATATATATATATCTATATATATCCGACGAGAATCTTGCTTCCCTATAGTGAGTCGTATTA,TGTAAGGCACATCTCGGATCATATATATAGATATATATATATATCTATATATATATATATATATATATAGAGAGAGAGAGAGAGAGAGAGAGATGATTATATCCGACGAGAATCTTGCTTCCCTATAGTGAGTCGTATTA
chrX_146077801_146077831_15xTG	TAATATCTCATGGCTAGAGTTCTGAAATAAAAGCTATAAAAGCTATAGGATCTTTGTGTGTGTGTGTGTGTGTGTGTGTGTGTGCGCGTGCATGTGCACGTGTACTAAAAAGGCTTTTATGATTTTTTGTTTTGTTTTCTTTCCTATGACCTTGTTCTTCTTGAGAAAATTGTTCTT	177	TGTAAGGCACATCTCGGATCTAATATCTCATGGCTAGAGTTCTGAAATAAAAGCTATAAAAGCTATAGGATCTTTGTGTGTGTGTGTGTGTGTGTGTGTGATCCGACGAGAATCTTGCTTCCCTATAGTGAGTCGTATTA,TGTAAGGCACATCTCGGATCGATCTTTGTGTGTGTGTGTGTGTGTGTGTGTGTGTGCGCGTGCATGTGCACGTGTACTAAAAAGGCTTTTATGATTTTTTATCCGACGAGAATCTTGCTTCCCTATAGTGAGTCGTATTA,TGTAAGGCACATCTCGGATCCACGTGTACTAAAAAGGCTTTTATGATTTTTTGTTTTGTTTTCTTTCCTATGACCTTGTTCTTCTTGAGAAAATTGTTCTATCCGACGAGAATCTTGCTTCCCTATAGTGAGTCGTATTA
chr1_6959614_6959654_20xCA	TAAAAAATTATATGTGTATAACGCGCACGCGCGCGCGCACACACACACACACACACACACACACACACACACACACAGAGTTTCACTATCTCATAATAAAGTTGTACCTGAAACCACTGGGCAAAAATAACACTAGCATGATAAATAATTGCTTGATTTTTGTGATGGAGGCAGGAAT	178	TGTAAGGCACATCTCGGATCTAAAAAATTATATGTGTATAACGCGCACGCGCGCGCGCACACACACACACACACACACACACACACACACACACACAGAGATCCGACGAGAATCTTGCTTCCCTATAGTGAGTCGTATTA,TGTAAGGCACATCTCGGATCCACACACACACACACACACACACACACAGAGTTTCACTATCTCATAATAAAGTTGTACCTGAAACCACTGGGCAAAAATAATCCGACGAGAATCTTGCTTCCCTATAGTGAGTCGTATTA,TGTAAGGCACATCTCGGATCAAGTTGTACCTGAAACCACTGGGCAAAAATAACACTAGCATGATAAATAATTGCTTGATTTTTGTGATGGAGGCAGGAATATCCGACGAGAATCTTGCTTCCCTATAGTGAGTCGTATTA
chr1_83923867_83923899_16xGT	TAATCTCTTTGGTATGCCACTTGTCCCCAGGGAACCAAACTAACAAGTTTTTCTTCTGATGTGCTCTTTAGCAAAAATGTAGAGTCATCAGACATTAGTGTGTTTGTTGCCAGCTTCGTGTGTGTGTGTGTGTGTGTGTGTGTGTGTGTCCCTTTCTCCCCTGCACTTCCAACTGATT	178	TGTAAGGCACATCTCGGATCTAATCTCTTTGGTATGCCACTTGTCCCCAGGGAACCAAACTAACAAGTTTTTCTTCTGATGTGCTCTTTAGCAAAAATGTATCCGACGAGAATCTTGCTTCCCTATAGTGAGTCGTATTA,TGTAAGGCACATCTCGGATCTTTCTTCTGATGTGCTCTTTAGCAAAAATGTAGAGTCATCAGACATTAGTGTGTTTGTTGCCAGCTTCGTGTGTGTGTGTATCCGACGAGAATCTTGCTTCCCTATAGTGAGTCGTATTA,TGTAAGGCACATCTCGGATCTGTGTTTGTTGCCAGCTTCGTGTGTGTGTGTGTGTGTGTGTGTGTGTGTGTCCCTTTCTCCCCTGCACTTCCAACTGATTATCCGACGAGAATCTTGCTTCCCTATAGTGAGTCGTATTA
chr1_95575468_95575514_23xAT	TAATTACCCCTACACACTTTTTGTTGCGATTATGTCTTTTTCTTCTTTTATTTTGTAAGAGTATTGTTTATCTGTTTGTACTACATACACATAATGTGTGTATGCATATATATATATATATATATATATATATATATATATATATATATATACACACACACAAACAATTTTGGTAAAT	178	TGTAAGGCACATCTCGGATCTAATTACCCCTACACACTTTTTGTTGCGATTATGTCTTTTTCTTCTTTTATTTTGTAAGAGTATTGTTTATCTGTTTGTAATCCGACGAGAATCTTGCTTCCCTATAGTGAGTCGTATTA,TGTAAGGCACATCTCGGATCATTTTGTAAGAGTATTGTTTATCTGTTTGTACTACATACACATAATGTGTGTATGCATATATATATATATATATATATATATCCGACGAGAATCTTGCTTCCCTATAGTGAGTCGTATTA,TGTAAGGCACATCTCGGATCTGTATGCATATATATATATATATATATATATATATATATATATATATATATATACACACACACAAACAATTTTGGTAAATATCCGACGAGAATCTTGCTTCCCTATAGTGAGTCGTATTA
chr1_99048292_99048336_22xTG	TAAGTCCCCTTTGTCTATTTGTGTGTGTGTGTGTGTGTGTGTGTGTGTGTGTGTGTGTGTGTGAGAGTTTTCTTTTGAGGACTTGGTCATAAATTCTTTGCCTATGTCAATGTCCAGAAGAGTTTTTCCTAGGTTTTCTTCTGGGATTTTATATTTTCTGGTCTTACATTTATGTCTT	178	TGTAAGGCACATCTCGGATCTAAGTCCCCTTTGTCTATTTGTGTGTGTGTGTGTGTGTGTGTGTGTGTGTGTGTGTGTGTGTGAGAGTTTTCTTTTGAGGATCCGACGAGAATCTTGCTTCCCTATAGTGAGTCGTATTA,TGTAAGGCACATCTCGGATCTGTGTGTGTGTGTGAGAGTTTTCTTTTGAGGACTTGGTCATAAATTCTTTGCCTATGTCAATGTCCAGAAGAGTTTTTCCATCCGACGAGAATCTTGCTTCCCTATAGTGAGTCGTATTA,TGTAAGGCACATCTCGGATCTGCCTATGTCAATGTCCAGAAGAGTTTTTCCTAGGTTTTCTTCTGGGATTTTATATTTTCTGGTCTTACATTTATGTCTTATCCGACGAGAATCTTGCTTCCCTATAGTGAGTCGTATTA
chr1_165701714_165701742_14xTC	TAAATGAGCAAATGGTTTCTCTCTCTCTCTCTCTCTCTCTCTCTCTATATATATATATATAAACATACACATATAAAATATAGTTGCTATGCAAAAAACCCATAGAATGTACAATGCAAAGAATGGACCCTAACATAAACTATGGATTTGGGGGTAATAATTATATGTCAGTGTAGAT	178	TGTAAGGCACATCTCGGATCTAAATGAGCAAATGGTTTCTCTCTCTCTCTCTCTCTCTCTCTCTCTATATATATATATATAAACATACACATATAAAATAATCCGACGAGAATCTTGCTTCCCTATAGTGAGTCGTATTA,TGTAAGGCACATCTCGGATCTATATATATATAAACATACACATATAAAATATAGTTGCTATGCAAAAAACCCATAGAATGTACAATGCAAAGAATGGACCATCCGACGAGAATCTTGCTTCCCTATAGTGAGTCGTATTA,TGTAAGGCACATCTCGGATCCCCATAGAATGTACAATGCAAAGAATGGACCCTAACATAAACTATGGATTTGGGGGTAATAATTATATGTCAGTGTAGATATCCGACGAGAATCTTGCTTCCCTATAGTGAGTCGTATTA
chr1_186156126_186156168_21xCA	TAAGAATTGTATTGAACTCCATGGACCCTCTTTCTTGAAAATCCAACCATCAATCAATCTCACATTCTCTGTCTCTGTCTCACACACACACACACACACACACACACACACACACACACACACGCATGCAAACATTTTCATTCACAGATCCCCTGATGCCCAAAAATAAACCCCAAAT	178	TGTAAGGCACATCTCGGATCTAAGAATTGTATTGAACTCCATGGACCCTCTTTCTTGAAAATCCAACCATCAATCAATCTCACATTCTCTGTCTCTGTCTATCCGACGAGAATCTTGCTTCCCTATAGTGAGTCGTATTA,TGTAAGGCACATCTCGGATCTCAATCAATCTCACATTCTCTGTCTCTGTCTCACACACACACACACACACACACACACACACACACACACACACGCATGCATCCGACGAGAATCTTGCTTCCCTATAGTGAGTCGTATTA,TGTAAGGCACATCTCGGATCCACACACACACACACACACACACACGCATGCAAACATTTTCATTCACAGATCCCCTGATGCCCAAAAATAAACCCCAAATATCCGACGAGAATCTTGCTTCCCTATAGTGAGTCGTATTA
chr1_188313856_188313882_13xTA	TAACTTACACACTATATATATATATATATATATATATACATACACATACACACACACACACATACATACACATACACACACACACATACACACACACACACACACACATATATATAGTCCAATCATATTATATATATAATATATATATATATATATATATATTCTATTGGTCTGTCCT	178	TGTAAGGCACATCTCGGATCTAACTTACACACTATATATATATATATATATATATATACATACACATACACACACACACACATACATACACATACACACAATCCGACGAGAATCTTGCTTCCCTATAGTGAGTCGTATTA,TGTAAGGCACATCTCGGATCACACACACACACATACATACACATACACACACACACATACACACACACACACACACACATATATATAGTCCAATCATATTATCCGACGAGAATCTTGCTTCCCTATAGTGAGTCGTATTA,TGTAAGGCACATCTCGGATCCACACACACATATATATAGTCCAATCATATTATATATATAATATATATATATATATATATATATTCTATTGGTCTGTCCTATCCGACGAGAATCTTGCTTCCCTATAGTGAGTCGTATTA
chr1_216818674_216818701_9xTCA	TAAGACAAAATTCACAAATAGAACATCTCATTATCCATAGCTATCAAACCAGAGCTCCTATGGTAGTTCCAGCTTCATTGATATAGTCATCATCATCATCATCATCATCATCATTGTAATTATAAGTCTCTTGGTGTCATATATTGGAATAATGTTTCTATAGGCATTATATCATTTT	178	TGTAAGGCACATCTCGGATCTAAGACAAAATTCACAAATAGAACATCTCATTATCCATAGCTATCAAACCAGAGCTCCTATGGTAGTTCCAGCTTCATTGATCCGACGAGAATCTTGCTTCCCTATAGTGAGTCGTATTA,TGTAAGGCACATCTCGGATCCAGAGCTCCTATGGTAGTTCCAGCTTCATTGATATAGTCATCATCATCATCATCATCATCATCATTGTAATTATAAGTCTATCCGACGAGAATCTTGCTTCCCTATAGTGAGTCGTATTA,TGTAAGGCACATCTCGGATCTCATCATCATCATCATTGTAATTATAAGTCTCTTGGTGTCATATATTGGAATAATGTTTCTATAGGCATTATATCATTTTATCCGACGAGAATCTTGCTTCCCTATAGTGAGTCGTATTA
chr1_218113449_218113489_20xCA	TAATCTAGGCAGCCAAGAAAAGCAATCTCACACACACACACACACACACACACACACACACACACACACTTGAATAAGTTTACAAATTCTTGAAATCAAGCAACTCTTCTACTAGGTTCCCTGATACCTATGGTAAGCCTTCTTATACTTACACAGGCCAGCATCTCCTTTCTGGGGT	178	TGTAAGGCACATCTCGGATCTAATCTAGGCAGCCAAGAAAAGCAATCTCACACACACACACACACACACACACACACACACACACACACTTGAATAAGTTATCCGACGAGAATCTTGCTTCCCTATAGTGAGTCGTATTA,TGTAAGGCACATCTCGGATCACACACACACACACACACACTTGAATAAGTTTACAAATTCTTGAAATCAAGCAACTCTTCTACTAGGTTCCCTGATACCTATCCGACGAGAATCTTGCTTCCCTATAGTGAGTCGTATTA,TGTAAGGCACATCTCGGATCAGCAACTCTTCTACTAGGTTCCCTGATACCTATGGTAAGCCTTCTTATACTTACACAGGCCAGCATCTCCTTTCTGGGGTATCCGACGAGAATCTTGCTTCCCTATAGTGAGTCGTATTA
chr1_220537257_220537305_24xGT	TAATACTATCTCCTCCTGTGAAAGCATCATTTGCTTGCTGCAGTGTGTGTGTGTGTGTGTGTGTGTGTGTGTGTGTGTGTGTGTGTGTGTGAGATGAGTGACAGCTGAGACTATCCCAGTGATTCTAAACCACCATGGGGCCGATTAGAACCACGTGACCCATATGTCCCTCCAGACT	178	TGTAAGGCACATCTCGGATCTAATACTATCTCCTCCTGTGAAAGCATCATTTGCTTGCTGCAGTGTGTGTGTGTGTGTGTGTGTGTGTGTGTGTGTGTGTATCCGACGAGAATCTTGCTTCCCTATAGTGAGTCGTATTA,TGTAAGGCACATCTCGGATCTGTGTGTGTGTGTGTGTGTGTGTGTGTGTGTGTGTGTGTGTGAGATGAGTGACAGCTGAGACTATCCCAGTGATTCTAAAATCCGACGAGAATCTTGCTTCCCTATAGTGAGTCGTATTA,TGTAAGGCACATCTCGGATCTGACAGCTGAGACTATCCCAGTGATTCTAAACCACCATGGGGCCGATTAGAACCACGTGACCCATATGTCCCTCCAGACTATCCGACGAGAATCTTGCTTCCCTATAGTGAGTCGTATTA
chr1_230952503_230952531_14xTG	TAATATGTGTGTGTGTGTGTGTGTGTGTGTGTGCGCGCGCTTGCATGAGTGTGTGTGTGTTAGTGATAGGAGAAACTGTGGAGGAAGAGAGGGGGAAAATGGGATATATGAGACCCGTCTCTGCTTGCTGTTCAATTTTTCTGTACAACTAAAACTGTAACTTTGTTCTGATTACTTT	178	TGTAAGGCACATCTCGGATCTAATATGTGTGTGTGTGTGTGTGTGTGTGTGTGCGCGCGCTTGCATGAGTGTGTGTGTGTTAGTGATAGGAGAAACTGTGATCCGACGAGAATCTTGCTTCCCTATAGTGAGTCGTATTA,TGTAAGGCACATCTCGGATCTGTGTGTGTGTTAGTGATAGGAGAAACTGTGGAGGAAGAGAGGGGGAAAATGGGATATATGAGACCCGTCTCTGCTTGCTATCCGACGAGAATCTTGCTTCCCTATAGTGAGTCGTATTA,TGTAAGGCACATCTCGGATCATGGGATATATGAGACCCGTCTCTGCTTGCTGTTCAATTTTTCTGTACAACTAAAACTGTAACTTTGTTCTGATTACTTTATCCGACGAGAATCTTGCTTCCCTATAGTGAGTCGTATTA
chr10_14746268_14746298_15xTG	TAAGGCTTAGGAGAAATCCGATCACTTTATTTTCTCCTAAATTTGTAAATTATCAAAGAGGCTAATTGTAAAGGTTTAGGTAAATTGCTCTGTGTGTGTGTGTGTGTGTGTGTGTGTGTGTTAGTATGTATCAAATAAATACAATAAATGAGTCATCCAAACACACAGGATCAGGTTT	178	TGTAAGGCACATCTCGGATCTAAGGCTTAGGAGAAATCCGATCACTTTATTTTCTCCTAAATTTGTAAATTATCAAAGAGGCTAATTGTAAAGGTTTAGGATCCGACGAGAATCTTGCTTCCCTATAGTGAGTCGTATTA,TGTAAGGCACATCTCGGATCTTATCAAAGAGGCTAATTGTAAAGGTTTAGGTAAATTGCTCTGTGTGTGTGTGTGTGTGTGTGTGTGTGTGTTAGTATGTATCCGACGAGAATCTTGCTTCCCTATAGTGAGTCGTATTA,TGTAAGGCACATCTCGGATCTGTGTGTGTGTGTGTGTGTGTGTTAGTATGTATCAAATAAATACAATAAATGAGTCATCCAAACACACAGGATCAGGTTTATCCGACGAGAATCTTGCTTCCCTATAGTGAGTCGTATTA
chr10_57802672_57802698_13xGT	TAATGAAAGGGTACACTAGAATGAAATTGAGATGAAAATAAAACAGTTATAAGAATGGACTATGCATAATTAGTATAGATATTGTTTTGTGAATTTTTATTTCAGGTGTGTGTGTGTGTGTGTGTGTGTGTATGTTAGCATAAGCAAGGTTACATTTGGTTGTGGTTAGAAATGTGAT	178	TGTAAGGCACATCTCGGATCTAATGAAAGGGTACACTAGAATGAAATTGAGATGAAAATAAAACAGTTATAAGAATGGACTATGCATAATTAGTATAGATATCCGACGAGAATCTTGCTTCCCTATAGTGAGTCGTATTA,TGTAAGGCACATCTCGGATCTAAGAATGGACTATGCATAATTAGTATAGATATTGTTTTGTGAATTTTTATTTCAGGTGTGTGTGTGTGTGTGTGTGTGTATCCGACGAGAATCTTGCTTCCCTATAGTGAGTCGTATTA,TGTAAGGCACATCTCGGATCATTTCAGGTGTGTGTGTGTGTGTGTGTGTGTGTATGTTAGCATAAGCAAGGTTACATTTGGTTGTGGTTAGAAATGTGATATCCGACGAGAATCTTGCTTCCCTATAGTGAGTCGTATTA
chr10_80514741_80514771_15xGT	TAAATGTGCTACCCACAGCATGCAGAGCTCCAGCCAGCAGCCCTCAGAGCTGCAGGAAATGAGTGTGTGTGTGTGTGTGTGTGTGTGTGTGTCCAGGGGTGGGAGCCTTCAGAATTCGCCTAATATAACACAGCCACATCTTAGGTCCTCGTATCTAATAAATGAGGTGTAATTCCAT	178	TGTAAGGCACATCTCGGATCTAAATGTGCTACCCACAGCATGCAGAGCTCCAGCCAGCAGCCCTCAGAGCTGCAGGAAATGAGTGTGTGTGTGTGTGTGTATCCGACGAGAATCTTGCTTCCCTATAGTGAGTCGTATTA,TGTAAGGCACATCTCGGATCCTGCAGGAAATGAGTGTGTGTGTGTGTGTGTGTGTGTGTGTGTCCAGGGGTGGGAGCCTTCAGAATTCGCCTAATATAACATCCGACGAGAATCTTGCTTCCCTATAGTGAGTCGTATTA,TGTAAGGCACATCTCGGATCGTGGGAGCCTTCAGAATTCGCCTAATATAACACAGCCACATCTTAGGTCCTCGTATCTAATAAATGAGGTGTAATTCCATATCCGACGAGAATCTTGCTTCCCTATAGTGAGTCGTATTA
chr10_83037957_83037985_14xGT	TAACAGGTAACTTTCCATGTGAAACAGAAAGAGGACAGGTCCTCTATTGACTTGACAGGGCGGGGGAATTCAAATTCTTTTACAGCAGTTACATTGGAAGGGAGTGTGTGTGTGTGTGTGTGTGTGTGTGTTTCTCTAGAGACCAAATTGAAATTGTGTAAGGATGAAAGACATAAAT	178	TGTAAGGCACATCTCGGATCTAACAGGTAACTTTCCATGTGAAACAGAAAGAGGACAGGTCCTCTATTGACTTGACAGGGCGGGGGAATTCAAATTCTTTATCCGACGAGAATCTTGCTTCCCTATAGTGAGTCGTATTA,TGTAAGGCACATCTCGGATCACTTGACAGGGCGGGGGAATTCAAATTCTTTTACAGCAGTTACATTGGAAGGGAGTGTGTGTGTGTGTGTGTGTGTGTGTATCCGACGAGAATCTTGCTTCCCTATAGTGAGTCGTATTA,TGTAAGGCACATCTCGGATCAGGGAGTGTGTGTGTGTGTGTGTGTGTGTGTGTTTCTCTAGAGACCAAATTGAAATTGTGTAAGGATGAAAGACATAAATATCCGACGAGAATCTTGCTTCCCTATAGTGAGTCGTATTA
chr10_110050650_110050675_5xTTGTT	TAAATTTTGCCAAGGCTTGTTTTATGGCCTAAATATAGTCTACTCTGGAGAATGTTCCATGCATGTGTGCTGGAGAAGAATGTATATATTATGTTGTTTTGTTTTGTTTTGTTTTGTTTTTTGATGGCTCTAGTGTTCTATATATGTCCGTAAGGTCAAGCTGGTTTACAGAGTTGTT	178	TGTAAGGCACATCTCGGATCTAAATTTTGCCAAGGCTTGTTTTATGGCCTAAATATAGTCTACTCTGGAGAATGTTCCATGCATGTGTGCTGGAGAAGAAATCCGACGAGAATCTTGCTTCCCTATAGTGAGTCGTATTA,TGTAAGGCACATCTCGGATCGAATGTTCCATGCATGTGTGCTGGAGAAGAATGTATATATTATGTTGTTTTGTTTTGTTTTGTTTTGTTTTTTGATGGCTATCCGACGAGAATCTTGCTTCCCTATAGTGAGTCGTATTA,TGTAAGGCACATCTCGGATCTTGTTTTGTTTTGTTTTGTTTTTTGATGGCTCTAGTGTTCTATATATGTCCGTAAGGTCAAGCTGGTTTACAGAGTTGTTATCCGACGAGAATCTTGCTTCCCTATAGTGAGTCGTATTA
chr10_115627494_115627524_5xGTTTTT	TAACACCTTGACACAGTGTTCCCTCTGCCTGGAATCATCGTCTCATCCTTTTTGTCTAGTGAAGCCATGGTTGTCTTCTGGATCTCAGAATGTCTCCATTACAGGTTTTTGTTTTTGTTTTTGTTTTTGTTTTTTTAGCATCTTTCGAAATGCCTCAAATAGTCTCAATCCTTGCATT	178	TGTAAGGCACATCTCGGATCTAACACCTTGACACAGTGTTCCCTCTGCCTGGAATCATCGTCTCATCCTTTTTGTCTAGTGAAGCCATGGTTGTCTTCTGATCCGACGAGAATCTTGCTTCCCTATAGTGAGTCGTATTA,TGTAAGGCACATCTCGGATCTTTTGTCTAGTGAAGCCATGGTTGTCTTCTGGATCTCAGAATGTCTCCATTACAGGTTTTTGTTTTTGTTTTTGTTTTTGATCCGACGAGAATCTTGCTTCCCTATAGTGAGTCGTATTA,TGTAAGGCACATCTCGGATCTTACAGGTTTTTGTTTTTGTTTTTGTTTTTGTTTTTTTAGCATCTTTCGAAATGCCTCAAATAGTCTCAATCCTTGCATTATCCGACGAGAATCTTGCTTCCCTATAGTGAGTCGTATTA
chr11_26318731_26318757_13xGT	TAAAAATAGTAATCACTGATTGTGTTCTTTCTTCTTCTGGCTGAACATCCCAAGCTGCATCAACCATTGCGTGTGTGTGTGTGTGTGTGTGTGTGTGAATTTCTTTTTACCCTCCAGTATATCTGTGTTTCTTTTTTTTATCCCTTTTTTGTCTTGTTGATATTTATGAGGATCATTT	178	TGTAAGGCACATCTCGGATCTAAAAATAGTAATCACTGATTGTGTTCTTTCTTCTTCTGGCTGAACATCCCAAGCTGCATCAACCATTGCGTGTGTGTGTATCCGACGAGAATCTTGCTTCCCTATAGTGAGTCGTATTA,TGTAAGGCACATCTCGGATCCCAAGCTGCATCAACCATTGCGTGTGTGTGTGTGTGTGTGTGTGTGTGAATTTCTTTTTACCCTCCAGTATATCTGTGTTATCCGACGAGAATCTTGCTTCCCTATAGTGAGTCGTATTA,TGTAAGGCACATCTCGGATCATTTCTTTTTACCCTCCAGTATATCTGTGTTTCTTTTTTTTATCCCTTTTTTGTCTTGTTGATATTTATGAGGATCATTTATCCGACGAGAATCTTGCTTCCCTATAGTGAGTCGTATTA
chr11_37748429_37748457_14xAC	TAAACTATTTTACACTAGAAATTTGCTAGAAGAGTAGATTACAAGTGCTCTCATTACACACACACACACACACACACACACACCAGGAGATATACACACACACATATGTATATATAATTTTGTTCACTGTAGTAATCATTTCACTGTGTATACATATATCAAAACATCATGTGCATCT	178	TGTAAGGCACATCTCGGATCTAAACTATTTTACACTAGAAATTTGCTAGAAGAGTAGATTACAAGTGCTCTCATTACACACACACACACACACACACACAATCCGACGAGAATCTTGCTTCCCTATAGTGAGTCGTATTA,TGTAAGGCACATCTCGGATCCTCATTACACACACACACACACACACACACACACCAGGAGATATACACACACACATATGTATATATAATTTTGTTCACTGATCCGACGAGAATCTTGCTTCCCTATAGTGAGTCGTATTA,TGTAAGGCACATCTCGGATCCACACATATGTATATATAATTTTGTTCACTGTAGTAATCATTTCACTGTGTATACATATATCAAAACATCATGTGCATCTATCCGACGAGAATCTTGCTTCCCTATAGTGAGTCGTATTA
chr11_37873658_37873690_16xAC	TAATTTGTATTATAAATTCTTGCATGCTTTACATGTTCTCACACCCTCTACTAATTTACATAAATGTCTCAGCCTAGAATTCAAGACTTTACCCTACTAGTCTGATTTATATTATACAGACACACACACACACACACACACACACACACACTGTTTTTACTATAAATAGGATGAATAT	178	TGTAAGGCACATCTCGGATCTAATTTGTATTATAAATTCTTGCATGCTTTACATGTTCTCACACCCTCTACTAATTTACATAAATGTCTCAGCCTAGAATATCCGACGAGAATCTTGCTTCCCTATAGTGAGTCGTATTA,TGTAAGGCACATCTCGGATCACTAATTTACATAAATGTCTCAGCCTAGAATTCAAGACTTTACCCTACTAGTCTGATTTATATTATACAGACACACACACATCCGACGAGAATCTTGCTTCCCTATAGTGAGTCGTATTA,TGTAAGGCACATCTCGGATCAGTCTGATTTATATTATACAGACACACACACACACACACACACACACACACACTGTTTTTACTATAAATAGGATGAATATATCCGACGAGAATCTTGCTTCCCTATAGTGAGTCGTATTA
chr11_99204703_99204729_13xCA	TAATGATAACGGATTGTCATATTATTGTCCTCATGGTGACCTGCTTGGGTAGAAGATAAAAAATGCTATACTCTCAAAGCTATGGGTAAAAATATAGTGATTATCAACTCATCAACTTTCTCTCTCTCTCTCTCACACACACACACACACACACACACAGTGCATTGTATCCTTTTAT	178	TGTAAGGCACATCTCGGATCTAATGATAACGGATTGTCATATTATTGTCCTCATGGTGACCTGCTTGGGTAGAAGATAAAAAATGCTATACTCTCAAAGCATCCGACGAGAATCTTGCTTCCCTATAGTGAGTCGTATTA,TGTAAGGCACATCTCGGATCTAGAAGATAAAAAATGCTATACTCTCAAAGCTATGGGTAAAAATATAGTGATTATCAACTCATCAACTTTCTCTCTCTCTATCCGACGAGAATCTTGCTTCCCTATAGTGAGTCGTATTA,TGTAAGGCACATCTCGGATCGATTATCAACTCATCAACTTTCTCTCTCTCTCTCTCACACACACACACACACACACACACAGTGCATTGTATCCTTTTATATCCGACGAGAATCTTGCTTCCCTATAGTGAGTCGTATTA
chr11_118121793_118121833_20xGT	TAAGAAAACACCATTTCCAGATTTTTTTTCTCAATAAGACAATATTTGAATATTTCTCGTGTGTGTGTGTGTGTGTGTGTGTGTGTGTGTGTGTGTGTGAAAGAGAGAGAGAGAGGACTGGGTTTATTAGGAGTGACAGTAGGCCAGCCTAAATATCATACTGCAAAGTAATTTAGCT	178	TGTAAGGCACATCTCGGATCTAAGAAAACACCATTTCCAGATTTTTTTTCTCAATAAGACAATATTTGAATATTTCTCGTGTGTGTGTGTGTGTGTGTGTATCCGACGAGAATCTTGCTTCCCTATAGTGAGTCGTATTA,TGTAAGGCACATCTCGGATCATATTTCTCGTGTGTGTGTGTGTGTGTGTGTGTGTGTGTGTGTGTGTGTGAAAGAGAGAGAGAGAGGACTGGGTTTATTAATCCGACGAGAATCTTGCTTCCCTATAGTGAGTCGTATTA,TGTAAGGCACATCTCGGATCGAAAGAGAGAGAGAGAGGACTGGGTTTATTAGGAGTGACAGTAGGCCAGCCTAAATATCATACTGCAAAGTAATTTAGCTATCCGACGAGAATCTTGCTTCCCTATAGTGAGTCGTATTA
chr12_21375331_21375361_15xAT	TAATGTTTCTTTGCCTTTGTCTTGTTTCAGAATTGTTCAACCTGAATTGAAATCACTTGCACTGGGTTTCCACTCAATGGTTATACGAGCACTAGGTATGATGAAAAAAAAAAAAAAAAAAAAAAAAAATATATATATATATATATATATATATATATACACACACACATACATATAT	178	TGTAAGGCACATCTCGGATCTAATGTTTCTTTGCCTTTGTCTTGTTTCAGAATTGTTCAACCTGAATTGAAATCACTTGCACTGGGTTTCCACTCAATGGATCCGACGAGAATCTTGCTTCCCTATAGTGAGTCGTATTA,TGTAAGGCACATCTCGGATCAAATCACTTGCACTGGGTTTCCACTCAATGGTTATACGAGCACTAGGTATGATGAAAAAAAAAAAAAAAAAAAAAAAAAAATCCGACGAGAATCTTGCTTCCCTATAGTGAGTCGTATTA,TGTAAGGCACATCTCGGATCTGATGAAAAAAAAAAAAAAAAAAAAAAAAAATATATATATATATATATATATATATATATACACACACACATACATATATATCCGACGAGAATCTTGCTTCCCTATAGTGAGTCGTATTA
chr12_70423508_70423546_19xAC	TAAGTGCTCACTTTTATAGATGATATACTGCAACATAGAGCTTATTTTACTGTCTAACTACTCATCCTGAGTATCCCTCTACTAACCTCCACTCCACTTGAACACACACACACACACACACACACACACACACACACACGGCTCTTCCAATGTGACAATATGAATAATACCTCAGTTT	178	TGTAAGGCACATCTCGGATCTAAGTGCTCACTTTTATAGATGATATACTGCAACATAGAGCTTATTTTACTGTCTAACTACTCATCCTGAGTATCCCTCTATCCGACGAGAATCTTGCTTCCCTATAGTGAGTCGTATTA,TGTAAGGCACATCTCGGATCCTGTCTAACTACTCATCCTGAGTATCCCTCTACTAACCTCCACTCCACTTGAACACACACACACACACACACACACACACATCCGACGAGAATCTTGCTTCCCTATAGTGAGTCGTATTA,TGTAAGGCACATCTCGGATCTGAACACACACACACACACACACACACACACACACACACACGGCTCTTCCAATGTGACAATATGAATAATACCTCAGTTTATCCGACGAGAATCTTGCTTCCCTATAGTGAGTCGTATTA
chr12_94488513_94488541_14xGA	TAATTGACTCACAGTTCCACATGGCTGGGGAGGCCTCAGGAAACTTACAGTCATGATGGAAGGGGAAAGGGAAGCAAGGCATCTCTTACGTGGCAGCAGGAGAGAGAGAGAGAGAGAGAGAGAGAGAAAGTGAGGGGGAACCAGAGTGAGAAAGTGAGGGAGAGCCACCAAACACTTT	178	TGTAAGGCACATCTCGGATCTAATTGACTCACAGTTCCACATGGCTGGGGAGGCCTCAGGAAACTTACAGTCATGATGGAAGGGGAAAGGGAAGCAAGGCATCCGACGAGAATCTTGCTTCCCTATAGTGAGTCGTATTA,TGTAAGGCACATCTCGGATCGTCATGATGGAAGGGGAAAGGGAAGCAAGGCATCTCTTACGTGGCAGCAGGAGAGAGAGAGAGAGAGAGAGAGAGAGAAAATCCGACGAGAATCTTGCTTCCCTATAGTGAGTCGTATTA,TGTAAGGCACATCTCGGATCGGAGAGAGAGAGAGAGAGAGAGAGAGAGAAAGTGAGGGGGAACCAGAGTGAGAAAGTGAGGGAGAGCCACCAAACACTTTATCCGACGAGAATCTTGCTTCCCTATAGTGAGTCGTATTA
chr12_97031983_97032019_18xTG	TAAGTTTTCTTCTAAATATTTTAGCTGCATCATATATATATATATATATGCATGTGTGTGTGTGTGTGTGTGTGTGTGTGTGTGTGTGTATATATATATATATTTATTTTTTTTTGGTTATCCAGGCTGGAGTGCAGTGGTACCATCATAGCTCACTGCAGCCTCAAAATCCTGGGCT	178	TGTAAGGCACATCTCGGATCTAAGTTTTCTTCTAAATATTTTAGCTGCATCATATATATATATATATATGCATGTGTGTGTGTGTGTGTGTGTGTGTGTGATCCGACGAGAATCTTGCTTCCCTATAGTGAGTCGTATTA,TGTAAGGCACATCTCGGATCGCATGTGTGTGTGTGTGTGTGTGTGTGTGTGTGTGTGTGTATATATATATATATTTATTTTTTTTTGGTTATCCAGGCTGATCCGACGAGAATCTTGCTTCCCTATAGTGAGTCGTATTA,TGTAAGGCACATCTCGGATCTATATTTATTTTTTTTTGGTTATCCAGGCTGGAGTGCAGTGGTACCATCATAGCTCACTGCAGCCTCAAAATCCTGGGCTATCCGACGAGAATCTTGCTTCCCTATAGTGAGTCGTATTA
chr12_116648356_116648388_16xTA	TAACACCTCCCTAAAACTTGAAAGAAAAAAAACCAGCCCAAAAGCAACCGCAGAACGTAACCTATATATATATATATATATATATATATATATATTTCTATAGTGGTATCAGAGAGCCCTAAAATCCAACCACATGCCTTCGGGGAAAATGCATTATGATCTGTACAGCACCTAACAT	178	TGTAAGGCACATCTCGGATCTAACACCTCCCTAAAACTTGAAAGAAAAAAAACCAGCCCAAAAGCAACCGCAGAACGTAACCTATATATATATATATATAATCCGACGAGAATCTTGCTTCCCTATAGTGAGTCGTATTA,TGTAAGGCACATCTCGGATCGCAGAACGTAACCTATATATATATATATATATATATATATATATATTTCTATAGTGGTATCAGAGAGCCCTAAAATCCAAATCCGACGAGAATCTTGCTTCCCTATAGTGAGTCGTATTA,TGTAAGGCACATCTCGGATCTATAGTGGTATCAGAGAGCCCTAAAATCCAACCACATGCCTTCGGGGAAAATGCATTATGATCTGTACAGCACCTAACATATCCGACGAGAATCTTGCTTCCCTATAGTGAGTCGTATTA
chr12_126255155_126255187_16xGT	TAAATCTTTATTTTGCCATTTGGTTTTAGGAGGGAGGGAAAAAGATGACAGAGTGTGTGTGTGTGTGTGTGTGTGTGTGTGTGTGAGAGAGAGAGAAAATGCATGAGAGTGTGCTTTTTGTTTTGATAATGGAAAAAATATAATTTTTCAATTCTGCAGTAAGCTAAAACTATTGCAT	178	TGTAAGGCACATCTCGGATCTAAATCTTTATTTTGCCATTTGGTTTTAGGAGGGAGGGAAAAAGATGACAGAGTGTGTGTGTGTGTGTGTGTGTGTGTGTATCCGACGAGAATCTTGCTTCCCTATAGTGAGTCGTATTA,TGTAAGGCACATCTCGGATCAGAGTGTGTGTGTGTGTGTGTGTGTGTGTGTGTGTGAGAGAGAGAGAAAATGCATGAGAGTGTGCTTTTTGTTTTGATAAATCCGACGAGAATCTTGCTTCCCTATAGTGAGTCGTATTA,TGTAAGGCACATCTCGGATCATGCATGAGAGTGTGCTTTTTGTTTTGATAATGGAAAAAATATAATTTTTCAATTCTGCAGTAAGCTAAAACTATTGCATATCCGACGAGAATCTTGCTTCCCTATAGTGAGTCGTATTA
chr13_66491295_66491319_6xAAAC	TAAAAAGACAGCCAAATAATCTAAAAGCCAGTGTATGGGAATATGGTCCCTACTACCATGAGTAAGCCTATTACACAAGTCCACTTCTATCTATTCATTTCACCCATGTATTGTGTGCCAGATTGAAGAAACAAACAAACAAACAAACAAACATTTCTTTGGTCCTGGATATTGTTTT	178	TGTAAGGCACATCTCGGATCTAAAAAGACAGCCAAATAATCTAAAAGCCAGTGTATGGGAATATGGTCCCTACTACCATGAGTAAGCCTATTACACAAGTATCCGACGAGAATCTTGCTTCCCTATAGTGAGTCGTATTA,TGTAAGGCACATCTCGGATCCTACTACCATGAGTAAGCCTATTACACAAGTCCACTTCTATCTATTCATTTCACCCATGTATTGTGTGCCAGATTGAAGAATCCGACGAGAATCTTGCTTCCCTATAGTGAGTCGTATTA,TGTAAGGCACATCTCGGATCTTCACCCATGTATTGTGTGCCAGATTGAAGAAACAAACAAACAAACAAACAAACATTTCTTTGGTCCTGGATATTGTTTTATCCGACGAGAATCTTGCTTCCCTATAGTGAGTCGTATTA
chr13_89292260_89292285_5xTTTTG	TAAACTCTCTTTTTCAAAGGGAAAATATTTGTCCTTTTCAGTGTTTGGAATGACCATCAATACTTCAAGCACTCCAGTTTTTGTTTTGTTTTGTTTTGTTTTGTTTACTTTCTACTTTTGGAACTCGTATTCACTAATCATTAGAGCCCTGATGTAACTGCCAGTCTTCTGATTTTTT	178	TGTAAGGCACATCTCGGATCTAAACTCTCTTTTTCAAAGGGAAAATATTTGTCCTTTTCAGTGTTTGGAATGACCATCAATACTTCAAGCACTCCAGTTTATCCGACGAGAATCTTGCTTCCCTATAGTGAGTCGTATTA,TGTAAGGCACATCTCGGATCATGACCATCAATACTTCAAGCACTCCAGTTTTTGTTTTGTTTTGTTTTGTTTTGTTTACTTTCTACTTTTGGAACTCGTAATCCGACGAGAATCTTGCTTCCCTATAGTGAGTCGTATTA,TGTAAGGCACATCTCGGATCTTTTGTTTACTTTCTACTTTTGGAACTCGTATTCACTAATCATTAGAGCCCTGATGTAACTGCCAGTCTTCTGATTTTTTATCCGACGAGAATCTTGCTTCCCTATAGTGAGTCGTATTA
chr13_94297019_94297063_11xTAAA	TAATAATTGATGTGGTGAGATTATGGGTGACTTAGGTTCTTTTTACTTCCCATATTGTCAACATAGATTACTGTTGCCATCAAGAGTAAATAAATAAATAAATAAATAAATAAATAAATAAATAAATAAATGGTGGCCCATAAACTGACATTTTATTCCTGTATTTTTTCCCTGAAAT	178	TGTAAGGCACATCTCGGATCTAATAATTGATGTGGTGAGATTATGGGTGACTTAGGTTCTTTTTACTTCCCATATTGTCAACATAGATTACTGTTGCCATATCCGACGAGAATCTTGCTTCCCTATAGTGAGTCGTATTA,TGTAAGGCACATCTCGGATCCCATATTGTCAACATAGATTACTGTTGCCATCAAGAGTAAATAAATAAATAAATAAATAAATAAATAAATAAATAAATAAATCCGACGAGAATCTTGCTTCCCTATAGTGAGTCGTATTA,TGTAAGGCACATCTCGGATCTAAATAAATAAATAAATAAATAAATAAATAAATGGTGGCCCATAAACTGACATTTTATTCCTGTATTTTTTCCCTGAAATATCCGACGAGAATCTTGCTTCCCTATAGTGAGTCGTATTA
chr14_78588180_78588244_16xTTTC	TAAATAATATCAAAACAGAACTTTGCAGGGCCTTTGCTAGCAAGTGTAATGTACACATAAAGTATGTAGTATTTCCCAACCCTACCTAACCTTGATCATAAACGTCTTTTTCTTTCTTTCTTTCTTTCTTTCTTTCTTTCTTTCTTTCTTTCTTTCTTTCTTTCTTTCTTTCTTTTTT	178	TGTAAGGCACATCTCGGATCTAAATAATATCAAAACAGAACTTTGCAGGGCCTTTGCTAGCAAGTGTAATGTACACATAAAGTATGTAGTATTTCCCAACATCCGACGAGAATCTTGCTTCCCTATAGTGAGTCGTATTA,TGTAAGGCACATCTCGGATCTGTACACATAAAGTATGTAGTATTTCCCAACCCTACCTAACCTTGATCATAAACGTCTTTTTCTTTCTTTCTTTCTTTCTATCCGACGAGAATCTTGCTTCCCTATAGTGAGTCGTATTA,TGTAAGGCACATCTCGGATCTAAACGTCTTTTTCTTTCTTTCTTTCTTTCTTTCTTTCTTTCTTTCTTTCTTTCTTTCTTTCTTTCTTTCTTTCTTTTTTATCCGACGAGAATCTTGCTTCCCTATAGTGAGTCGTATTA
chr14_87381554_87381588_17xTG	TAAGATTGTGTGTGTGTGTGTGTGTGTGTGTGTGTGTGTGTTATGCATACAGGCACATAAAGTGATATTGGCATTCCTTATACTTAGGAAGCTTTTTATTCTAAAACTCTGAATGTAGAGGTTGGGAAGAAAATAGAAAGACGGTTTTCATTCCAGCAGAACTCAACAGACTGGACAT	178	TGTAAGGCACATCTCGGATCTAAGATTGTGTGTGTGTGTGTGTGTGTGTGTGTGTGTGTGTTATGCATACAGGCACATAAAGTGATATTGGCATTCCTTAATCCGACGAGAATCTTGCTTCCCTATAGTGAGTCGTATTA,TGTAAGGCACATCTCGGATCCAGGCACATAAAGTGATATTGGCATTCCTTATACTTAGGAAGCTTTTTATTCTAAAACTCTGAATGTAGAGGTTGGGAAGATCCGACGAGAATCTTGCTTCCCTATAGTGAGTCGTATTA,TGTAAGGCACATCTCGGATCTTCTAAAACTCTGAATGTAGAGGTTGGGAAGAAAATAGAAAGACGGTTTTCATTCCAGCAGAACTCAACAGACTGGACATATCCGACGAGAATCTTGCTTCCCTATAGTGAGTCGTATTA
chr15_30839097_30839125_14xTG	TAAGCATTTTTTTTTTTAGATCACAGGGTATATGTGCATTTTTATTTTACCAAGTGTTAGAATTTTTACTCTGCCTTTGTGGGCTCTGGGTTAGCTACTTGGCTGTTTCATCGTAAAATGATTAGCAGGAAAAACTGTGTGTGTGTGTGTGTGTGTGTGTGTGCGCGCGTGTGTATTT	178	TGTAAGGCACATCTCGGATCTAAGCATTTTTTTTTTTAGATCACAGGGTATATGTGCATTTTTATTTTACCAAGTGTTAGAATTTTTACTCTGCCTTTGTATCCGACGAGAATCTTGCTTCCCTATAGTGAGTCGTATTA,TGTAAGGCACATCTCGGATCCCAAGTGTTAGAATTTTTACTCTGCCTTTGTGGGCTCTGGGTTAGCTACTTGGCTGTTTCATCGTAAAATGATTAGCAGGATCCGACGAGAATCTTGCTTCCCTATAGTGAGTCGTATTA,TGTAAGGCACATCTCGGATCTTGGCTGTTTCATCGTAAAATGATTAGCAGGAAAAACTGTGTGTGTGTGTGTGTGTGTGTGTGTGCGCGCGTGTGTATTTATCCGACGAGAATCTTGCTTCCCTATAGTGAGTCGTATTA
chr16_47467768_47467816_24xAT	TAAGATGAATAAAAACTGAATATATATATATATATATATATACACACACACACATACACACACGTATAGTTGTCAATAAGAACTAAAGTGAATAAATAAAAACTGAATATATATATATATATATATATATATATATATATATATATATATATATAGTTGTCAATAAGAACTAAAGTGT	178	TGTAAGGCACATCTCGGATCTAAGATGAATAAAAACTGAATATATATATATATATATATATACACACACACACATACACACACGTATAGTTGTCAATAAGATCCGACGAGAATCTTGCTTCCCTATAGTGAGTCGTATTA,TGTAAGGCACATCTCGGATCACACATACACACACGTATAGTTGTCAATAAGAACTAAAGTGAATAAATAAAAACTGAATATATATATATATATATATATAATCCGACGAGAATCTTGCTTCCCTATAGTGAGTCGTATTA,TGTAAGGCACATCTCGGATCAAAACTGAATATATATATATATATATATATATATATATATATATATATATATATATAGTTGTCAATAAGAACTAAAGTGTATCCGACGAGAATCTTGCTTCCCTATAGTGAGTCGTATTA
chr16_51232440_51232484_11xTTTA	TAATCCAACATATGGTACACATGGTTTTGCAGGTTCCCTGGGGTTTTTTATTTATTTATTTATTTATTTATTTATTTATTTATTTATTTATTCTGCCTGTGTCTTTTGTTTGGGGTCTCAAACCATTTCTTGGGCCCTTGAAAAGCTCACAGGCTGTGTGTGGTGTGACTACAGTTTT	178	TGTAAGGCACATCTCGGATCTAATCCAACATATGGTACACATGGTTTTGCAGGTTCCCTGGGGTTTTTTATTTATTTATTTATTTATTTATTTATTTATTATCCGACGAGAATCTTGCTTCCCTATAGTGAGTCGTATTA,TGTAAGGCACATCTCGGATCATTTATTTATTTATTTATTTATTTATTTATTTATTTATTTATTCTGCCTGTGTCTTTTGTTTGGGGTCTCAAACCATTTCATCCGACGAGAATCTTGCTTCCCTATAGTGAGTCGTATTA,TGTAAGGCACATCTCGGATCGTGTCTTTTGTTTGGGGTCTCAAACCATTTCTTGGGCCCTTGAAAAGCTCACAGGCTGTGTGTGGTGTGACTACAGTTTTATCCGACGAGAATCTTGCTTCCCTATAGTGAGTCGTATTA
chr17_58832041_58832101_30xAC	TAAAATACACACACACACACACACACACACACACACACACACACACACACACACACACACACACACAGAGTCTGTTCAGCCGAAACACTAGCAAGCCTCTAAAAGTAGGCCAACTGACATTTGTTGATATTCCTCACCAGTCTATTGCAAAGATGAGGAAACAGGCTTATTGACATTT	178	TGTAAGGCACATCTCGGATCTAAAATACACACACACACACACACACACACACACACACACACACACACACACACACACACACACACAGAGTCTGTTCAGCATCCGACGAGAATCTTGCTTCCCTATAGTGAGTCGTATTA,TGTAAGGCACATCTCGGATCCACACACACACACACACAGAGTCTGTTCAGCCGAAACACTAGCAAGCCTCTAAAAGTAGGCCAACTGACATTTGTTGATAATCCGACGAGAATCTTGCTTCCCTATAGTGAGTCGTATTA,TGTAAGGCACATCTCGGATCCTAAAAGTAGGCCAACTGACATTTGTTGATATTCCTCACCAGTCTATTGCAAAGATGAGGAAACAGGCTTATTGACATTTATCCGACGAGAATCTTGCTTCCCTATAGTGAGTCGTATTA
chr18_9610865_9610893_14xAC	TAAGTTCTAATGAAACTCCTTCAATGAAATTATGTGTACACACACACACACACACACACACACACAAATACCATCCATTTTTCCCTCATTAGGATTTTTTTTCCTCCAAAGGTTATCAGTCAAGTCAGTCTTTGACCAACCTTTTCCCCGACTCTGTGCCTCTGTACAGAGACGGGAT	178	TGTAAGGCACATCTCGGATCTAAGTTCTAATGAAACTCCTTCAATGAAATTATGTGTACACACACACACACACACACACACACACAAATACCATCCATTTATCCGACGAGAATCTTGCTTCCCTATAGTGAGTCGTATTA,TGTAAGGCACATCTCGGATCACACACACACACACACAAATACCATCCATTTTTCCCTCATTAGGATTTTTTTTCCTCCAAAGGTTATCAGTCAAGTCAGTATCCGACGAGAATCTTGCTTCCCTATAGTGAGTCGTATTA,TGTAAGGCACATCTCGGATCTTTTCCTCCAAAGGTTATCAGTCAAGTCAGTCTTTGACCAACCTTTTCCCCGACTCTGTGCCTCTGTACAGAGACGGGATATCCGACGAGAATCTTGCTTCCCTATAGTGAGTCGTATTA
chr18_29508299_29508329_15xAC	TAAATAAAATAAAAAATACATAGGCCAGGCACAGTGGCTCACAACTGTAATCCCAGCACTTTGGGAGGCCAAGGTACGAGGATCGCTTGAGGCCAGAAGTTCAACACCAGCCTGCTAATAAACACAGCGAGACCTTATCTCTACACACACACACACACACACACACACACACAGATTT	178	TGTAAGGCACATCTCGGATCTAAATAAAATAAAAAATACATAGGCCAGGCACAGTGGCTCACAACTGTAATCCCAGCACTTTGGGAGGCCAAGGTACGAGATCCGACGAGAATCTTGCTTCCCTATAGTGAGTCGTATTA,TGTAAGGCACATCTCGGATCATCCCAGCACTTTGGGAGGCCAAGGTACGAGGATCGCTTGAGGCCAGAAGTTCAACACCAGCCTGCTAATAAACACAGCGATCCGACGAGAATCTTGCTTCCCTATAGTGAGTCGTATTA,TGTAAGGCACATCTCGGATCGTTCAACACCAGCCTGCTAATAAACACAGCGAGACCTTATCTCTACACACACACACACACACACACACACACACAGATTTATCCGACGAGAATCTTGCTTCCCTATAGTGAGTCGTATTA
chr18_39182782_39182818_18xCA	TAATTGAAGAAAAGAAGAATATATATATATATATATATAATGTTCAGATTTCTGTTGTCAGGTGACTGAGACCCAGAAAATAATTCAAAGTATACGCATGCACACACACACACACACACACACACACACACACACATGCACAGGCTGCCCATGTTGTCTTATTTACTATTTGAATTAT	178	TGTAAGGCACATCTCGGATCTAATTGAAGAAAAGAAGAATATATATATATATATATATAATGTTCAGATTTCTGTTGTCAGGTGACTGAGACCCAGAAAAATCCGACGAGAATCTTGCTTCCCTATAGTGAGTCGTATTA,TGTAAGGCACATCTCGGATCTTCTGTTGTCAGGTGACTGAGACCCAGAAAATAATTCAAAGTATACGCATGCACACACACACACACACACACACACACACATCCGACGAGAATCTTGCTTCCCTATAGTGAGTCGTATTA,TGTAAGGCACATCTCGGATCTGCACACACACACACACACACACACACACACACACACATGCACAGGCTGCCCATGTTGTCTTATTTACTATTTGAATTATATCCGACGAGAATCTTGCTTCCCTATAGTGAGTCGTATTA
chr18_41983244_41983271_9xATG	TAATTGGCCAAAAGAAGTCATAAGGTTAGAACATCATCAAAGTGATGAAGTGGTATAATTTTCTCTTAGGGAGAAAGCCAATTATGATGATGATGATGATGATGATGATGACAATAATGGTGGCAATAATAGTAATGAAAATAATAAGAAAGCTTACTACAACATCCAAGTAGAGATT	178	TGTAAGGCACATCTCGGATCTAATTGGCCAAAAGAAGTCATAAGGTTAGAACATCATCAAAGTGATGAAGTGGTATAATTTTCTCTTAGGGAGAAAGCCAATCCGACGAGAATCTTGCTTCCCTATAGTGAGTCGTATTA,TGTAAGGCACATCTCGGATCGTGGTATAATTTTCTCTTAGGGAGAAAGCCAATTATGATGATGATGATGATGATGATGATGACAATAATGGTGGCAATAAATCCGACGAGAATCTTGCTTCCCTATAGTGAGTCGTATTA,TGTAAGGCACATCTCGGATCATGATGATGATGACAATAATGGTGGCAATAATAGTAATGAAAATAATAAGAAAGCTTACTACAACATCCAAGTAGAGATTATCCGACGAGAATCTTGCTTCCCTATAGTGAGTCGTATTA
chr18_62553857_62553891_17xGT	TAAACCTTAGCAATGAAGGGGGTGTGTGTGTGTGTGTGTGTGTGTGTGTGTGTGTAGCTATACTTATATATCCATACTTATTTATATACCAACATATGCACTGCTCCAGCAACTATATATGAGAAACATATGTCTTAGTTGTCAAGTATAACATTCCTCCAATATTTCTACAATATTT	178	TGTAAGGCACATCTCGGATCTAAACCTTAGCAATGAAGGGGGTGTGTGTGTGTGTGTGTGTGTGTGTGTGTGTGTAGCTATACTTATATATCCATACTTAATCCGACGAGAATCTTGCTTCCCTATAGTGAGTCGTATTA,TGTAAGGCACATCTCGGATCGTGTGTAGCTATACTTATATATCCATACTTATTTATATACCAACATATGCACTGCTCCAGCAACTATATATGAGAAACATATCCGACGAGAATCTTGCTTCCCTATAGTGAGTCGTATTA,TGTAAGGCACATCTCGGATCCACTGCTCCAGCAACTATATATGAGAAACATATGTCTTAGTTGTCAAGTATAACATTCCTCCAATATTTCTACAATATTTATCCGACGAGAATCTTGCTTCCCTATAGTGAGTCGTATTA
chr18_66460827_66460867_10xATCC	TAAAATCACTATATACTTATTCAATATTTTGATAGTATATCTTTCTAATTTACTTTCTCTATAACATGTCCGATTCTGAGACATTATTTTTATTTTCTTCAGTATGTTCATAGAATATCCATCCATCCATCCATCCATCCATCCATCCATCCATCCATTTATCCATTTACTGTTTCAT	178	TGTAAGGCACATCTCGGATCTAAAATCACTATATACTTATTCAATATTTTGATAGTATATCTTTCTAATTTACTTTCTCTATAACATGTCCGATTCTGAGATCCGACGAGAATCTTGCTTCCCTATAGTGAGTCGTATTA,TGTAAGGCACATCTCGGATCTTACTTTCTCTATAACATGTCCGATTCTGAGACATTATTTTTATTTTCTTCAGTATGTTCATAGAATATCCATCCATCCAATCCGACGAGAATCTTGCTTCCCTATAGTGAGTCGTATTA,TGTAAGGCACATCTCGGATCTCAGTATGTTCATAGAATATCCATCCATCCATCCATCCATCCATCCATCCATCCATCCATTTATCCATTTACTGTTTCATATCCGACGAGAATCTTGCTTCCCTATAGTGAGTCGTATTA
chr18_75043283_75043315_16xGT	TAAAGTGTTTTACTACTATTGGGCACATTTATATTTTTGGTCAAAGAGAGAATGAGGCAGTGTGTGTGTGTGTGTGTGTGTGTGTGTGTGTGAGAGAGAGAGAGAGAATCACGACTCATGGTCTTAGTTACATCCTTACTTGTACATGATATGTTTTATCAATAAAACAATGACTTTT	178	TGTAAGGCACATCTCGGATCTAAAGTGTTTTACTACTATTGGGCACATTTATATTTTTGGTCAAAGAGAGAATGAGGCAGTGTGTGTGTGTGTGTGTGTGATCCGACGAGAATCTTGCTTCCCTATAGTGAGTCGTATTA,TGTAAGGCACATCTCGGATCGAATGAGGCAGTGTGTGTGTGTGTGTGTGTGTGTGTGTGTGTGAGAGAGAGAGAGAGAATCACGACTCATGGTCTTAGTTATCCGACGAGAATCTTGCTTCCCTATAGTGAGTCGTATTA,TGTAAGGCACATCTCGGATCAGAGAGAGAATCACGACTCATGGTCTTAGTTACATCCTTACTTGTACATGATATGTTTTATCAATAAAACAATGACTTTTATCCGACGAGAATCTTGCTTCCCTATAGTGAGTCGTATTA
chr19_13577691_13577727_9xTTAT	TAAATTTCCATTATTTATTTATTTATTTATTTATTTATTTATTTATTTGTAGAGATGGGTCTCGCTATGTTGCCCAGGCTAGTCTCAAACTCCTGGGCTCAAGCTATCCTCCTGCCTCCCCACCTCCCAAAACACTGGGATTACAGGCGTGAGCCACTGCATCCAGCTACAGGGAAGT	178	TGTAAGGCACATCTCGGATCTAAATTTCCATTATTTATTTATTTATTTATTTATTTATTTATTTATTTGTAGAGATGGGTCTCGCTATGTTGCCCAGGCTATCCGACGAGAATCTTGCTTCCCTATAGTGAGTCGTATTA,TGTAAGGCACATCTCGGATCTAGAGATGGGTCTCGCTATGTTGCCCAGGCTAGTCTCAAACTCCTGGGCTCAAGCTATCCTCCTGCCTCCCCACCTCCCAATCCGACGAGAATCTTGCTTCCCTATAGTGAGTCGTATTA,TGTAAGGCACATCTCGGATCTCAAGCTATCCTCCTGCCTCCCCACCTCCCAAAACACTGGGATTACAGGCGTGAGCCACTGCATCCAGCTACAGGGAAGTATCCGACGAGAATCTTGCTTCCCTATAGTGAGTCGTATTA
chr2_6977170_6977200_15xAC	TAACTTCATGCTTTGGAAAATGGTGTGTTAGTAGCTGGCCATGTGCCTTCAACTTGCTTAGGAATATTTGAAACTATGTAAGTGGATCAGTGCCTGATCCCAACTGTTCATTGGATCAAATGGAAAACACACACACACACACACACACACACACACATCATTCCTGAACAGTCTGACT	178	TGTAAGGCACATCTCGGATCTAACTTCATGCTTTGGAAAATGGTGTGTTAGTAGCTGGCCATGTGCCTTCAACTTGCTTAGGAATATTTGAAACTATGTAATCCGACGAGAATCTTGCTTCCCTATAGTGAGTCGTATTA,TGTAAGGCACATCTCGGATCCAACTTGCTTAGGAATATTTGAAACTATGTAAGTGGATCAGTGCCTGATCCCAACTGTTCATTGGATCAAATGGAAAACAATCCGACGAGAATCTTGCTTCCCTATAGTGAGTCGTATTA,TGTAAGGCACATCTCGGATCCCCAACTGTTCATTGGATCAAATGGAAAACACACACACACACACACACACACACACACATCATTCCTGAACAGTCTGACTATCCGACGAGAATCTTGCTTCCCTATAGTGAGTCGTATTA
chr2_13149921_13149953_16xTA	TAAAGGAATTATTTGAAAAGTAATCCTACAGAGGACACTTATTCAGTTCTGAAGCAATCACATCAGTAGACCAAAGGGATAGAAATATGTATATATATATATATTCATGTGTATGTGTGTGTGTGTGTATATATATATATATATATATATATATATATATTCATTTTCTGATATCATT	178	TGTAAGGCACATCTCGGATCTAAAGGAATTATTTGAAAAGTAATCCTACAGAGGACACTTATTCAGTTCTGAAGCAATCACATCAGTAGACCAAAGGGATATCCGACGAGAATCTTGCTTCCCTATAGTGAGTCGTATTA,TGTAAGGCACATCTCGGATCTGAAGCAATCACATCAGTAGACCAAAGGGATAGAAATATGTATATATATATATATTCATGTGTATGTGTGTGTGTGTGTAATCCGACGAGAATCTTGCTTCCCTATAGTGAGTCGTATTA,TGTAAGGCACATCTCGGATCATATATTCATGTGTATGTGTGTGTGTGTGTATATATATATATATATATATATATATATATATTCATTTTCTGATATCATTATCCGACGAGAATCTTGCTTCCCTATAGTGAGTCGTATTA
chr2_37114185_37114229_22xAC	TAAAAAAAGTCAGTTTATTCATTTTATATATATAAGTCACACAAAAAAATATAATCACTAAGAAGAAATGATCAGTGCAATTTCCTAGAATCAGTTTCTCCTGAAAGACACACACACACACACACACACACACACACACACACACACACACGGAAGATTTTAGTGATTTTTAGTAAAT	178	TGTAAGGCACATCTCGGATCTAAAAAAAGTCAGTTTATTCATTTTATATATATAAGTCACACAAAAAAATATAATCACTAAGAAGAAATGATCAGTGCAAATCCGACGAGAATCTTGCTTCCCTATAGTGAGTCGTATTA,TGTAAGGCACATCTCGGATCTATAATCACTAAGAAGAAATGATCAGTGCAATTTCCTAGAATCAGTTTCTCCTGAAAGACACACACACACACACACACACATCCGACGAGAATCTTGCTTCCCTATAGTGAGTCGTATTA,TGTAAGGCACATCTCGGATCTCCTGAAAGACACACACACACACACACACACACACACACACACACACACACACGGAAGATTTTAGTGATTTTTAGTAAATATCCGACGAGAATCTTGCTTCCCTATAGTGAGTCGTATTA
chr2_55406053_55406083_10xATT	TAAAAAATTATTATTATTATTATTATTATTATTATTGGATAAGGTCTCACTCTGATGCCCAGGCAGGAATGCAGTGCCACAATCACAGCTCACTGCAGCCTAGAACTCCTGGGCTCAAGCGATCTTCCCATCTCAGCCTCCTGAGTGGCTGGGACTACAGACCCATCCCTAAAATTTT	178	TGTAAGGCACATCTCGGATCTAAAAAATTATTATTATTATTATTATTATTATTATTGGATAAGGTCTCACTCTGATGCCCAGGCAGGAATGCAGTGCCACATCCGACGAGAATCTTGCTTCCCTATAGTGAGTCGTATTA,TGTAAGGCACATCTCGGATCCTCTGATGCCCAGGCAGGAATGCAGTGCCACAATCACAGCTCACTGCAGCCTAGAACTCCTGGGCTCAAGCGATCTTCCCATCCGACGAGAATCTTGCTTCCCTATAGTGAGTCGTATTA,TGTAAGGCACATCTCGGATCCCTAGAACTCCTGGGCTCAAGCGATCTTCCCATCTCAGCCTCCTGAGTGGCTGGGACTACAGACCCATCCCTAAAATTTTATCCGACGAGAATCTTGCTTCCCTATAGTGAGTCGTATTA
chr2_59103170_59103224_27xTG	TAAGGCCTGATTTTGTGTGTGTGTGTGTGTGTGTGTGTGTGTGTGTGTGTGTGTGTGTGTGTGTGTGAATATAATACGTCTCAACCTCAACTTGCTCCGAAAACTCGGAATTCCTTCCTTGTTTCTGAACAGCCCCAACCGCAGACCTGGGGCCTATTATATCCTCTGAAATGATGGT	178	TGTAAGGCACATCTCGGATCTAAGGCCTGATTTTGTGTGTGTGTGTGTGTGTGTGTGTGTGTGTGTGTGTGTGTGTGTGTGTGTGTGAATATAATACGTCATCCGACGAGAATCTTGCTTCCCTATAGTGAGTCGTATTA,TGTAAGGCACATCTCGGATCTGTGTGTGTGTGTGTGTGAATATAATACGTCTCAACCTCAACTTGCTCCGAAAACTCGGAATTCCTTCCTTGTTTCTGAAATCCGACGAGAATCTTGCTTCCCTATAGTGAGTCGTATTA,TGTAAGGCACATCTCGGATCGAAAACTCGGAATTCCTTCCTTGTTTCTGAACAGCCCCAACCGCAGACCTGGGGCCTATTATATCCTCTGAAATGATGGTATCCGACGAGAATCTTGCTTCCCTATAGTGAGTCGTATTA
chr2_64212814_64212852_19xAC	TAAACAGAAAGCCTACAATAACATGAACAAAAGATAATGAACACTGAATAATCAATCATAAGACTAAGGAACTGACTATAGTGGAAACTGACCTAAGTGAAATGTTTACACTGGGAAGAAGTGACAAATTATACACACACACACACACACACACACACACACACACACACAGTATAGT	178	TGTAAGGCACATCTCGGATCTAAACAGAAAGCCTACAATAACATGAACAAAAGATAATGAACACTGAATAATCAATCATAAGACTAAGGAACTGACTATAATCCGACGAGAATCTTGCTTCCCTATAGTGAGTCGTATTA,TGTAAGGCACATCTCGGATCAATCAATCATAAGACTAAGGAACTGACTATAGTGGAAACTGACCTAAGTGAAATGTTTACACTGGGAAGAAGTGACAAATATCCGACGAGAATCTTGCTTCCCTATAGTGAGTCGTATTA,TGTAAGGCACATCTCGGATCGAAATGTTTACACTGGGAAGAAGTGACAAATTATACACACACACACACACACACACACACACACACACACACAGTATAGTATCCGACGAGAATCTTGCTTCCCTATAGTGAGTCGTATTA
chr2_77126437_77126479_21xCA	TAAATTCTATTGGAGGGAGAGAAAGACTAATAAACCACACACACACACACACACACACACACACACACACACACACATATATATATATAAACTATATTTTATAATAGTGCATAAATACTATTGAGAGGTAGGGCAAAAAGTGTTGGAGGTGAATGATTTTAGGGTTGACTACCCATGT	178	TGTAAGGCACATCTCGGATCTAAATTCTATTGGAGGGAGAGAAAGACTAATAAACCACACACACACACACACACACACACACACACACACACACACATATATCCGACGAGAATCTTGCTTCCCTATAGTGAGTCGTATTA,TGTAAGGCACATCTCGGATCCACACACACACACACACACACACACACATATATATATATAAACTATATTTTATAATAGTGCATAAATACTATTGAGAGGTATCCGACGAGAATCTTGCTTCCCTATAGTGAGTCGTATTA,TGTAAGGCACATCTCGGATCTTATAATAGTGCATAAATACTATTGAGAGGTAGGGCAAAAAGTGTTGGAGGTGAATGATTTTAGGGTTGACTACCCATGTATCCGACGAGAATCTTGCTTCCCTATAGTGAGTCGTATTA
chr2_82230472_82230504_16xAC	TAATTATTTTCCCAAAAACTACACACACACACACACACACACACACACACACATAATGTTATGTGTTTGTCTTTTCCTCTAGACTAGTGCCAAGCTGGTAGCACCAAATGTCATTGGTGAAACAAAGGCTCTCTATCTGCACTGTCCAATACAATAGCTATAGAACACATGTGCCTTT	178	TGTAAGGCACATCTCGGATCTAATTATTTTCCCAAAAACTACACACACACACACACACACACACACACACACATAATGTTATGTGTTTGTCTTTTCCTCTATCCGACGAGAATCTTGCTTCCCTATAGTGAGTCGTATTA,TGTAAGGCACATCTCGGATCCACATAATGTTATGTGTTTGTCTTTTCCTCTAGACTAGTGCCAAGCTGGTAGCACCAAATGTCATTGGTGAAACAAAGGCATCCGACGAGAATCTTGCTTCCCTATAGTGAGTCGTATTA,TGTAAGGCACATCTCGGATCTAGCACCAAATGTCATTGGTGAAACAAAGGCTCTCTATCTGCACTGTCCAATACAATAGCTATAGAACACATGTGCCTTTATCCGACGAGAATCTTGCTTCCCTATAGTGAGTCGTATTA
chr2_112809042_112809086_22xAT	TAACCTCTAACTTCCTCAGCTGTTTCAAGAACCTGGCATATATATATATATATATATATATATATATATATATATATATATTTTTTTTTTTTTTTTTTTTTTGGTAAATTATACCAGCTAGTTACTTTGTAGAATGTCTTTCAATTTGGGTTGTCTGATGTTTCCTTGTGATTAGATT	178	TGTAAGGCACATCTCGGATCTAACCTCTAACTTCCTCAGCTGTTTCAAGAACCTGGCATATATATATATATATATATATATATATATATATATATATATAATCCGACGAGAATCTTGCTTCCCTATAGTGAGTCGTATTA,TGTAAGGCACATCTCGGATCATATATATATATATATATATATATATATATATTTTTTTTTTTTTTTTTTTTTTGGTAAATTATACCAGCTAGTTACTTTGATCCGACGAGAATCTTGCTTCCCTATAGTGAGTCGTATTA,TGTAAGGCACATCTCGGATCTTTTGGTAAATTATACCAGCTAGTTACTTTGTAGAATGTCTTTCAATTTGGGTTGTCTGATGTTTCCTTGTGATTAGATTATCCGACGAGAATCTTGCTTCCCTATAGTGAGTCGTATTA
chr2_129615616_129615640_4xCATCTC	TAAATAAGAACAACATTTTATGTTTTTACCCATGTAGTTACCATTTCTCTCATATACCATTTTTGTTTAGATTTACATCTCCATCTCCATCTCCATCTCCATCTGGTATCATTCTCCTTTTGCCTGAAGAAATTCCTTCAACATTTCTTGTAATGTGATAAATTATTTGAATTAGTCT	178	TGTAAGGCACATCTCGGATCTAAATAAGAACAACATTTTATGTTTTTACCCATGTAGTTACCATTTCTCTCATATACCATTTTTGTTTAGATTTACATCTATCCGACGAGAATCTTGCTTCCCTATAGTGAGTCGTATTA,TGTAAGGCACATCTCGGATCTCATATACCATTTTTGTTTAGATTTACATCTCCATCTCCATCTCCATCTCCATCTGGTATCATTCTCCTTTTGCCTGAAGATCCGACGAGAATCTTGCTTCCCTATAGTGAGTCGTATTA,TGTAAGGCACATCTCGGATCCCATCTGGTATCATTCTCCTTTTGCCTGAAGAAATTCCTTCAACATTTCTTGTAATGTGATAAATTATTTGAATTAGTCTATCCGACGAGAATCTTGCTTCCCTATAGTGAGTCGTATTA
chr2_175628058_175628086_14xCA	TAAGAATTTTCCTGTGACTGTGGTTTTGCGTGCACGCATGTGTGTGCACGCGCGCGCACACACACACACACACACACACACACATCAGGCCAGCTTTGGCTGGACAGAGTCCAAATCCCACATGATATAATTTATCTGAGTTTAGGCTCTTTCACTCAACTCTGATATTGAAAAAAAT	178	TGTAAGGCACATCTCGGATCTAAGAATTTTCCTGTGACTGTGGTTTTGCGTGCACGCATGTGTGTGCACGCGCGCGCACACACACACACACACACACACAATCCGACGAGAATCTTGCTTCCCTATAGTGAGTCGTATTA,TGTAAGGCACATCTCGGATCGCGCGCGCACACACACACACACACACACACACACATCAGGCCAGCTTTGGCTGGACAGAGTCCAAATCCCACATGATATAATCCGACGAGAATCTTGCTTCCCTATAGTGAGTCGTATTA,TGTAAGGCACATCTCGGATCGCTGGACAGAGTCCAAATCCCACATGATATAATTTATCTGAGTTTAGGCTCTTTCACTCAACTCTGATATTGAAAAAAATATCCGACGAGAATCTTGCTTCCCTATAGTGAGTCGTATTA
chr2_240603583_240603613_15xAC	TAAGACAGATCTTTGTGCTTACTAATCTCTGGCTAAATTCATTCTGATATTTAGCCCATATATATGTGTGTGTGTCACACATACCATATACATACACACACACACACACACACACACACACACGGGCTAAATGTATGTGTGTGGGTGTGTGTGTATGCATGTGTGTGTATAGATTTTT	178	TGTAAGGCACATCTCGGATCTAAGACAGATCTTTGTGCTTACTAATCTCTGGCTAAATTCATTCTGATATTTAGCCCATATATATGTGTGTGTGTCACACATCCGACGAGAATCTTGCTTCCCTATAGTGAGTCGTATTA,TGTAAGGCACATCTCGGATCTTTAGCCCATATATATGTGTGTGTGTCACACATACCATATACATACACACACACACACACACACACACACACACGGGCTAATCCGACGAGAATCTTGCTTCCCTATAGTGAGTCGTATTA,TGTAAGGCACATCTCGGATCCACACACACACACACACACACACACGGGCTAAATGTATGTGTGTGGGTGTGTGTGTATGCATGTGTGTGTATAGATTTTTATCCGACGAGAATCTTGCTTCCCTATAGTGAGTCGTATTA
chr21_21364347_21364391_11xATAG	TAATAATAGATGTTAGCTCTTGCCAAATACTTCTTCTGCATCATTTGATGATCATATATATATTACATATATATTTTTTCTACATCACTTGATGAGCTAATATATATTTATAATATATTATATAGATAGATAGATAGATAGATAGATAGATAGATAGATAGATAGAGTTTTTCTTTGT	178	TGTAAGGCACATCTCGGATCTAATAATAGATGTTAGCTCTTGCCAAATACTTCTTCTGCATCATTTGATGATCATATATATATTACATATATATTTTTTCATCCGACGAGAATCTTGCTTCCCTATAGTGAGTCGTATTA,TGTAAGGCACATCTCGGATCGATCATATATATATTACATATATATTTTTTCTACATCACTTGATGAGCTAATATATATTTATAATATATTATATAGATAGATCCGACGAGAATCTTGCTTCCCTATAGTGAGTCGTATTA,TGTAAGGCACATCTCGGATCAATATATATTTATAATATATTATATAGATAGATAGATAGATAGATAGATAGATAGATAGATAGATAGAGTTTTTCTTTGTATCCGACGAGAATCTTGCTTCCCTATAGTGAGTCGTATTA
chr21_39838223_39838255_16xGT	TAAAACAGTTTAGGCTGTCTGATGGTCTGGGGTGTGTGTGTGTGTGTGTGTGTGTGTGTGTGTGATATAGATATGTATGATATATATGATGTATATATGATTTATATATATATAAATCATCTCATCTTGCTCAAAACAATATCACTCTTATTTAGGTAGGCACACTGGAATATGATTT	178	TGTAAGGCACATCTCGGATCTAAAACAGTTTAGGCTGTCTGATGGTCTGGGGTGTGTGTGTGTGTGTGTGTGTGTGTGTGTGTGATATAGATATGTATGAATCCGACGAGAATCTTGCTTCCCTATAGTGAGTCGTATTA,TGTAAGGCACATCTCGGATCGTGTGTGTGTGTGTGATATAGATATGTATGATATATATGATGTATATATGATTTATATATATATAAATCATCTCATCTTGATCCGACGAGAATCTTGCTTCCCTATAGTGAGTCGTATTA,TGTAAGGCACATCTCGGATCGATTTATATATATATAAATCATCTCATCTTGCTCAAAACAATATCACTCTTATTTAGGTAGGCACACTGGAATATGATTTATCCGACGAGAATCTTGCTTCCCTATAGTGAGTCGTATTA
chr22_23900158_23900200_14xTTA	TAAATCTATGATCCATTACCAGCTTATTATTATTATTATTATTATTATTATTATTATTATTATTATATTTTGAGACAGGATCTCGCTCTGTTGCCCAGGCTGAAATGCAGTGGCACAATCACAGATCACTGCAGCCTCAACCCCCTCCCAGGCTCAGGCAGTCCTCCCACCTCAGGAT	178	TGTAAGGCACATCTCGGATCTAAATCTATGATCCATTACCAGCTTATTATTATTATTATTATTATTATTATTATTATTATTATTATATTTTGAGACAGGAATCCGACGAGAATCTTGCTTCCCTATAGTGAGTCGTATTA,TGTAAGGCACATCTCGGATCATTATTATTATTATTATATTTTGAGACAGGATCTCGCTCTGTTGCCCAGGCTGAAATGCAGTGGCACAATCACAGATCACATCCGACGAGAATCTTGCTTCCCTATAGTGAGTCGTATTA,TGTAAGGCACATCTCGGATCGCTGAAATGCAGTGGCACAATCACAGATCACTGCAGCCTCAACCCCCTCCCAGGCTCAGGCAGTCCTCCCACCTCAGGATATCCGACGAGAATCTTGCTTCCCTATAGTGAGTCGTATTA
chr3_24203108_24203144_18xAC	TAATTTTCATTTCAAATGCCTATGTAATTGTTCACCTGGAGTCAACAGAGCTACAGAACACACACACACACACACACACACACACACACACACAGACAGAATTCTATCTCCAAGTCAGAGGAACAATGAAAGCAGATTCAGAAAGCACAGTCCTGTGTGGAGTTTCTGCTTCAGTTAT	178	TGTAAGGCACATCTCGGATCTAATTTTCATTTCAAATGCCTATGTAATTGTTCACCTGGAGTCAACAGAGCTACAGAACACACACACACACACACACACAATCCGACGAGAATCTTGCTTCCCTATAGTGAGTCGTATTA,TGTAAGGCACATCTCGGATCGCTACAGAACACACACACACACACACACACACACACACACACACAGACAGAATTCTATCTCCAAGTCAGAGGAACAATGAATCCGACGAGAATCTTGCTTCCCTATAGTGAGTCGTATTA,TGTAAGGCACATCTCGGATCGAATTCTATCTCCAAGTCAGAGGAACAATGAAAGCAGATTCAGAAAGCACAGTCCTGTGTGGAGTTTCTGCTTCAGTTATATCCGACGAGAATCTTGCTTCCCTATAGTGAGTCGTATTA
chr3_47143087_47143123_18xGT	TAACTCTGAGCCTGAAGGAACCAGTTTGGTGGTAAAAAACCCAACCCTCAGTTGTCCGTTCACAGTCCACTGAGATGATGTTTGAAAACAAAAGAAATTAGTAACTTATTAGTGTGTGTGTGTGTGTGTGTGTGTGTGTGTGTGTGTGCGCATATATAAAGATCATCATCATCTGCCT	178	TGTAAGGCACATCTCGGATCTAACTCTGAGCCTGAAGGAACCAGTTTGGTGGTAAAAAACCCAACCCTCAGTTGTCCGTTCACAGTCCACTGAGATGATGATCCGACGAGAATCTTGCTTCCCTATAGTGAGTCGTATTA,TGTAAGGCACATCTCGGATCAGTTGTCCGTTCACAGTCCACTGAGATGATGTTTGAAAACAAAAGAAATTAGTAACTTATTAGTGTGTGTGTGTGTGTGTATCCGACGAGAATCTTGCTTCCCTATAGTGAGTCGTATTA,TGTAAGGCACATCTCGGATCTAGTAACTTATTAGTGTGTGTGTGTGTGTGTGTGTGTGTGTGTGTGTGTGCGCATATATAAAGATCATCATCATCTGCCTATCCGACGAGAATCTTGCTTCCCTATAGTGAGTCGTATTA
chr3_50032102_50032128_13xGT	TAAGACCTCTTCAATCTATTGATGTTTCATGGTGCCTTTTATATTCAAAATGCTTTGTTCTCACAAAAATAATACTTTTTGTTTGGAGAAAAAGGCTGTGGGGTGTGTGTGTGTGTGTGTGTGTGTGTTTTCCTCTCAAAGATAGCAGTAAAATAAACTCCTTCTGACAAAGGCTTCT	178	TGTAAGGCACATCTCGGATCTAAGACCTCTTCAATCTATTGATGTTTCATGGTGCCTTTTATATTCAAAATGCTTTGTTCTCACAAAAATAATACTTTTTATCCGACGAGAATCTTGCTTCCCTATAGTGAGTCGTATTA,TGTAAGGCACATCTCGGATCATGCTTTGTTCTCACAAAAATAATACTTTTTGTTTGGAGAAAAAGGCTGTGGGGTGTGTGTGTGTGTGTGTGTGTGTGTTATCCGACGAGAATCTTGCTTCCCTATAGTGAGTCGTATTA,TGTAAGGCACATCTCGGATCTGGGGTGTGTGTGTGTGTGTGTGTGTGTGTTTTCCTCTCAAAGATAGCAGTAAAATAAACTCCTTCTGACAAAGGCTTCTATCCGACGAGAATCTTGCTTCCCTATAGTGAGTCGTATTA
chr3_75041765_75041803_19xAC	TAATTATAGCAATTGAAGGTATGCCCAAAGCTCTTCACATTTTGAAGAAGAGATTGGGTACACACACACACACACACACACACACACACACACACACGTGTAAACCCAAAAACTTTGGATGGAAAATAGGTACAATGACAATACTTTTACTCTCTGGTTTACCATCGGTGGAAACTTT	178	TGTAAGGCACATCTCGGATCTAATTATAGCAATTGAAGGTATGCCCAAAGCTCTTCACATTTTGAAGAAGAGATTGGGTACACACACACACACACACACAATCCGACGAGAATCTTGCTTCCCTATAGTGAGTCGTATTA,TGTAAGGCACATCTCGGATCGAGATTGGGTACACACACACACACACACACACACACACACACACACACGTGTAAACCCAAAAACTTTGGATGGAAAATAGATCCGACGAGAATCTTGCTTCCCTATAGTGAGTCGTATTA,TGTAAGGCACATCTCGGATCTGTAAACCCAAAAACTTTGGATGGAAAATAGGTACAATGACAATACTTTTACTCTCTGGTTTACCATCGGTGGAAACTTTATCCGACGAGAATCTTGCTTCCCTATAGTGAGTCGTATTA
chr3_105712450_105712478_7xTTAT	TAAATATCTCATGCCACTCTGGCCTGTGAAGTTTCCACTGAAAAGTCTGCTGCCAGAAGTATTGGAGCTCCATTGTTTGTTATTTGATTCTTTTCTCTCACTACTTTTGAATGTTTTCTTTATTCTTGTCCCTTGGGTTATTTATTTATTTATTTATTTATTTATTATTATTATACTT	178	TGTAAGGCACATCTCGGATCTAAATATCTCATGCCACTCTGGCCTGTGAAGTTTCCACTGAAAAGTCTGCTGCCAGAAGTATTGGAGCTCCATTGTTTGTATCCGACGAGAATCTTGCTTCCCTATAGTGAGTCGTATTA,TGTAAGGCACATCTCGGATCCTGCCAGAAGTATTGGAGCTCCATTGTTTGTTATTTGATTCTTTTCTCTCACTACTTTTGAATGTTTTCTTTATTCTTGTATCCGACGAGAATCTTGCTTCCCTATAGTGAGTCGTATTA,TGTAAGGCACATCTCGGATCCACTACTTTTGAATGTTTTCTTTATTCTTGTCCCTTGGGTTATTTATTTATTTATTTATTTATTTATTATTATTATACTTATCCGACGAGAATCTTGCTTCCCTATAGTGAGTCGTATTA
chr3_106666224_106666248_12xAC	TAACACATGCAAACAAACCTGCATGCATACACACACACACACACACACACACAATGTTGCACAAAAGACAGCATATTCTTTTTTAGTACATTTACAAAAAAAATTGTTGTGCCACACTGTAAAGACAATTTCATTTCAAAAATTAGTATTTTACAGTACTTATTCATTGACTCTATTT	178	TGTAAGGCACATCTCGGATCTAACACATGCAAACAAACCTGCATGCATACACACACACACACACACACACACAATGTTGCACAAAAGACAGCATATTCTTATCCGACGAGAATCTTGCTTCCCTATAGTGAGTCGTATTA,TGTAAGGCACATCTCGGATCCACAATGTTGCACAAAAGACAGCATATTCTTTTTTAGTACATTTACAAAAAAAATTGTTGTGCCACACTGTAAAGACAATATCCGACGAGAATCTTGCTTCCCTATAGTGAGTCGTATTA,TGTAAGGCACATCTCGGATCAAAAATTGTTGTGCCACACTGTAAAGACAATTTCATTTCAAAAATTAGTATTTTACAGTACTTATTCATTGACTCTATTTATCCGACGAGAATCTTGCTTCCCTATAGTGAGTCGTATTA
chr3_107456151_107456179_14xAG	TAAATTATATCAGACATTTCTCCCACAGGCTGATACGCTTTACCAGCAACATGCATACATACACACAGAGAGAGAGAGAGAGAGAGAGAGAGAGTTCTTGTCTATTGAAAACTTAGCAGAAATTACCGTTGTAATTTACTATCTTTATCATCAGGTGCTCAAGAAGGAGACAATTTTT	178	TGTAAGGCACATCTCGGATCTAAATTATATCAGACATTTCTCCCACAGGCTGATACGCTTTACCAGCAACATGCATACATACACACAGAGAGAGAGAGAGATCCGACGAGAATCTTGCTTCCCTATAGTGAGTCGTATTA,TGTAAGGCACATCTCGGATCCATGCATACATACACACAGAGAGAGAGAGAGAGAGAGAGAGAGAGTTCTTGTCTATTGAAAACTTAGCAGAAATTACCGTATCCGACGAGAATCTTGCTTCCCTATAGTGAGTCGTATTA,TGTAAGGCACATCTCGGATCTGTCTATTGAAAACTTAGCAGAAATTACCGTTGTAATTTACTATCTTTATCATCAGGTGCTCAAGAAGGAGACAATTTTTATCCGACGAGAATCTTGCTTCCCTATAGTGAGTCGTATTA
chr3_110809415_110809445_15xTG	TAACTATCTTATCCTCATTCTGCCGTTAGTGCTAGTGTGTGTTTGCTTGTTTGTGTGTGTGTGTGTGTGTGTGTGTGTGTGTCTCATAAGGCATTTTGCATCTTTATTTTTTTATACAGTAAATATTTCTTTTTCATATGTGTTTACCCTTTCTGTAGTTCGTTTTTTCATGGCATCT	178	TGTAAGGCACATCTCGGATCTAACTATCTTATCCTCATTCTGCCGTTAGTGCTAGTGTGTGTTTGCTTGTTTGTGTGTGTGTGTGTGTGTGTGTGTGTGTATCCGACGAGAATCTTGCTTCCCTATAGTGAGTCGTATTA,TGTAAGGCACATCTCGGATCTTTGTGTGTGTGTGTGTGTGTGTGTGTGTGTGTCTCATAAGGCATTTTGCATCTTTATTTTTTTATACAGTAAATATTTCATCCGACGAGAATCTTGCTTCCCTATAGTGAGTCGTATTA,TGTAAGGCACATCTCGGATCCATCTTTATTTTTTTATACAGTAAATATTTCTTTTTCATATGTGTTTACCCTTTCTGTAGTTCGTTTTTTCATGGCATCTATCCGACGAGAATCTTGCTTCCCTATAGTGAGTCGTATTA
chr3_162242265_162242297_8xCTAT	TAATAAGCAAGTAGTCATTAGAAAATGATACTATGTTTATCAAACGAAACAACATCAATAACAAAGAACTATGTATACACGTGTATGTTTATATTTACCTTTTTAGCTATCTATCTATCTATCTATCTATCTATCTATCTAGTTTAGGGTTGTACTGCAAAATGTAGTAAGCTTCATT	178	TGTAAGGCACATCTCGGATCTAATAAGCAAGTAGTCATTAGAAAATGATACTATGTTTATCAAACGAAACAACATCAATAACAAAGAACTATGTATACACATCCGACGAGAATCTTGCTTCCCTATAGTGAGTCGTATTA,TGTAAGGCACATCTCGGATCCAACATCAATAACAAAGAACTATGTATACACGTGTATGTTTATATTTACCTTTTTAGCTATCTATCTATCTATCTATCTAATCCGACGAGAATCTTGCTTCCCTATAGTGAGTCGTATTA,TGTAAGGCACATCTCGGATCCTTTTTAGCTATCTATCTATCTATCTATCTATCTATCTATCTAGTTTAGGGTTGTACTGCAAAATGTAGTAAGCTTCATTATCCGACGAGAATCTTGCTTCCCTATAGTGAGTCGTATTA
chr3_163873187_163873213_13xAC	TAAAAAGGAAAAAAATGAGCGAATCATCTTATGCTTAGAAATTATTACTTACATGCTATATTAGGCCATTCTTGAATTGCTATAACTGAATACCTGAGATGGAATACACACACACACACACACACACACACATAAACATATATAAACATATATATAAACATATATATATATATATGTT	178	TGTAAGGCACATCTCGGATCTAAAAAGGAAAAAAATGAGCGAATCATCTTATGCTTAGAAATTATTACTTACATGCTATATTAGGCCATTCTTGAATTGCATCCGACGAGAATCTTGCTTCCCTATAGTGAGTCGTATTA,TGTAAGGCACATCTCGGATCTACATGCTATATTAGGCCATTCTTGAATTGCTATAACTGAATACCTGAGATGGAATACACACACACACACACACACACACATCCGACGAGAATCTTGCTTCCCTATAGTGAGTCGTATTA,TGTAAGGCACATCTCGGATCATGGAATACACACACACACACACACACACACACATAAACATATATAAACATATATATAAACATATATATATATATATGTTATCCGACGAGAATCTTGCTTCCCTATAGTGAGTCGTATTA
chr4_10805030_10805056_13xTG	TAATTTACTGGCAGAGAACTAATTGTTCAATTATTAGAATACACAAAAGGAAAGATAATGTGGATTTTGTTTTATGAAGTATTTGTGTGTGTGTGTGTGTGTGTGTGTGAATTTCTCAGGGCAGAGTTCTGTGACTAAGACCTTCATTTTATTGCATTTTTACCTTGCCATTTATTTT	178	TGTAAGGCACATCTCGGATCTAATTTACTGGCAGAGAACTAATTGTTCAATTATTAGAATACACAAAAGGAAAGATAATGTGGATTTTGTTTTATGAAGTATCCGACGAGAATCTTGCTTCCCTATAGTGAGTCGTATTA,TGTAAGGCACATCTCGGATCGAAAGATAATGTGGATTTTGTTTTATGAAGTATTTGTGTGTGTGTGTGTGTGTGTGTGTGAATTTCTCAGGGCAGAGTTCATCCGACGAGAATCTTGCTTCCCTATAGTGAGTCGTATTA,TGTAAGGCACATCTCGGATCGTGTGTGTGTGAATTTCTCAGGGCAGAGTTCTGTGACTAAGACCTTCATTTTATTGCATTTTTACCTTGCCATTTATTTTATCCGACGAGAATCTTGCTTCCCTATAGTGAGTCGTATTA
chr4_39213549_39213605_28xAG	TAATGAAATTTATATCAAAATCCCAGCATGCTTCTTTGTAGGCATAGGCATGCTTGTTCTAATATAGACAGACAGAGAGAGAGAGAGAGAGAGAGAGAGAGAGAGAGAGAGAGAGAGAGAGAGAGAGAGATAGATAGATGTAGATAGGCACAGATCCTAAAATAGCCAACAGCAATCT	178	TGTAAGGCACATCTCGGATCTAATGAAATTTATATCAAAATCCCAGCATGCTTCTTTGTAGGCATAGGCATGCTTGTTCTAATATAGACAGACAGAGAGAATCCGACGAGAATCTTGCTTCCCTATAGTGAGTCGTATTA,TGTAAGGCACATCTCGGATCATGCTTGTTCTAATATAGACAGACAGAGAGAGAGAGAGAGAGAGAGAGAGAGAGAGAGAGAGAGAGAGAGAGAGAGAGAGATCCGACGAGAATCTTGCTTCCCTATAGTGAGTCGTATTA,TGTAAGGCACATCTCGGATCGAGAGAGAGAGAGAGAGAGAGAGAGAGAGAGATAGATAGATGTAGATAGGCACAGATCCTAAAATAGCCAACAGCAATCTATCCGACGAGAATCTTGCTTCCCTATAGTGAGTCGTATTA
chr4_43460872_43460904_16xAC	TAAATGCCACCTGCCAATAACATTCCTAGAAGCTAGAACAATAAATTTTTCCTCTAAGGGGCAGCTGGGCAGCTCATAGTGTCCACAACGCTATATAAATAAATAAATAATAGTGATGTTATAAAGCACTAGCAATACACACACACACACACACACACACACACACACAGTGTTTCAT	178	TGTAAGGCACATCTCGGATCTAAATGCCACCTGCCAATAACATTCCTAGAAGCTAGAACAATAAATTTTTCCTCTAAGGGGCAGCTGGGCAGCTCATAGTATCCGACGAGAATCTTGCTTCCCTATAGTGAGTCGTATTA,TGTAAGGCACATCTCGGATCTCCTCTAAGGGGCAGCTGGGCAGCTCATAGTGTCCACAACGCTATATAAATAAATAAATAATAGTGATGTTATAAAGCACATCCGACGAGAATCTTGCTTCCCTATAGTGAGTCGTATTA,TGTAAGGCACATCTCGGATCATAAATAAATAATAGTGATGTTATAAAGCACTAGCAATACACACACACACACACACACACACACACACACAGTGTTTCATATCCGACGAGAATCTTGCTTCCCTATAGTGAGTCGTATTA
chr4_64911009_64911043_17xAC	TAAGGAAACTTACCATATGATTTTTTGTTATTTCTTCTAACCCCAAACATCCCCCCAACACACACACACACACACACACACACACACACACAGAGGCACATGTATGTACAAGATATCGGGTTTTTGTGTTTTCCCTTCAATAAGAGTGCTTTAGCCTTCCATATTATCAGAAAATGTT	178	TGTAAGGCACATCTCGGATCTAAGGAAACTTACCATATGATTTTTTGTTATTTCTTCTAACCCCAAACATCCCCCCAACACACACACACACACACACACAATCCGACGAGAATCTTGCTTCCCTATAGTGAGTCGTATTA,TGTAAGGCACATCTCGGATCTCCCCCCAACACACACACACACACACACACACACACACACACAGAGGCACATGTATGTACAAGATATCGGGTTTTTGTGTATCCGACGAGAATCTTGCTTCCCTATAGTGAGTCGTATTA,TGTAAGGCACATCTCGGATCCATGTATGTACAAGATATCGGGTTTTTGTGTTTTCCCTTCAATAAGAGTGCTTTAGCCTTCCATATTATCAGAAAATGTTATCCGACGAGAATCTTGCTTCCCTATAGTGAGTCGTATTA
chr4_65592165_65592195_6xTCTTT	TAAGGAACCTGGGTCTTTTTGATGGTCTTTTCTTTTCTTTTCTTTTCTTTTCTTTTTTTCTTTCAGCCTTTCAGCAGTTGCTTTCTAGTAGCTTCGTGGAAATTGAGGGCAACTGGCTTAGGCCTAGGGATGAATGGGAATAATTGCCATGCCCCAAAGCAGGGAGGACTTTTTTTTT	178	TGTAAGGCACATCTCGGATCTAAGGAACCTGGGTCTTTTTGATGGTCTTTTCTTTTCTTTTCTTTTCTTTTCTTTTTTTCTTTCAGCCTTTCAGCAGTTGATCCGACGAGAATCTTGCTTCCCTATAGTGAGTCGTATTA,TGTAAGGCACATCTCGGATCTTCTTTTTTTCTTTCAGCCTTTCAGCAGTTGCTTTCTAGTAGCTTCGTGGAAATTGAGGGCAACTGGCTTAGGCCTAGGGATCCGACGAGAATCTTGCTTCCCTATAGTGAGTCGTATTA,TGTAAGGCACATCTCGGATCGAAATTGAGGGCAACTGGCTTAGGCCTAGGGATGAATGGGAATAATTGCCATGCCCCAAAGCAGGGAGGACTTTTTTTTTATCCGACGAGAATCTTGCTTCCCTATAGTGAGTCGTATTA
chr4_83862302_83862328_13xAT	TAAGAGGATATATATATATATATATATATATATCGTTGGCAGAGGATGGAAATATAGAAAAAGCACACGGAGGACACAGTATTGAGATGGGCCCCAATCAATAGGCTGGCCGCATGGAGGGCACATAGACTGGAGAAGGGCATTTCACACAAAGACGGAAGCATGAGAAGTGGAAGCT	178	TGTAAGGCACATCTCGGATCTAAGAGGATATATATATATATATATATATATATCGTTGGCAGAGGATGGAAATATAGAAAAAGCACACGGAGGACACAGTATCCGACGAGAATCTTGCTTCCCTATAGTGAGTCGTATTA,TGTAAGGCACATCTCGGATCAAATATAGAAAAAGCACACGGAGGACACAGTATTGAGATGGGCCCCAATCAATAGGCTGGCCGCATGGAGGGCACATAGAATCCGACGAGAATCTTGCTTCCCTATAGTGAGTCGTATTA,TGTAAGGCACATCTCGGATCCAATAGGCTGGCCGCATGGAGGGCACATAGACTGGAGAAGGGCATTTCACACAAAGACGGAAGCATGAGAAGTGGAAGCTATCCGACGAGAATCTTGCTTCCCTATAGTGAGTCGTATTA
chr4_129426649_129426677_14xGT	TAATTATTTATCGTGTGTGTGTGTGTGTGTGTGTGTGTGTGAACCATTACCATGGTTCTAAGAATCAGAACTATGAAAAAAAAAGTATTCTCAGAGAAACATTTCTTCCGCATTCGGCCTTGTCCTATTGTTCTTTCCACCCTGTTCTCACTCACCCCCTCTAGGTAACCAATCTCAT	178	TGTAAGGCACATCTCGGATCTAATTATTTATCGTGTGTGTGTGTGTGTGTGTGTGTGTGTGAACCATTACCATGGTTCTAAGAATCAGAACTATGAAAAAATCCGACGAGAATCTTGCTTCCCTATAGTGAGTCGTATTA,TGTAAGGCACATCTCGGATCCCATGGTTCTAAGAATCAGAACTATGAAAAAAAAAGTATTCTCAGAGAAACATTTCTTCCGCATTCGGCCTTGTCCTATTATCCGACGAGAATCTTGCTTCCCTATAGTGAGTCGTATTA,TGTAAGGCACATCTCGGATCACATTTCTTCCGCATTCGGCCTTGTCCTATTGTTCTTTCCACCCTGTTCTCACTCACCCCCTCTAGGTAACCAATCTCATATCCGACGAGAATCTTGCTTCCCTATAGTGAGTCGTATTA
chr4_156126956_156127008_13xCTAT	TAAATATCTAAGGAGATTTGTCAGACATCAAATACTAATATAACATGTTACAATATTGGAGGCCCATGATGAGTCAGGCTGCTATCTATCTATCTATCTATCTATCTATCTATCTATCTATCTATCTATCTATGATTTCTTATTTATTTTGGCCTGTCCACTAGGAGTTTTGGATTTT	178	TGTAAGGCACATCTCGGATCTAAATATCTAAGGAGATTTGTCAGACATCAAATACTAATATAACATGTTACAATATTGGAGGCCCATGATGAGTCAGGCTATCCGACGAGAATCTTGCTTCCCTATAGTGAGTCGTATTA,TGTAAGGCACATCTCGGATCACAATATTGGAGGCCCATGATGAGTCAGGCTGCTATCTATCTATCTATCTATCTATCTATCTATCTATCTATCTATCTATATCCGACGAGAATCTTGCTTCCCTATAGTGAGTCGTATTA,TGTAAGGCACATCTCGGATCTATCTATCTATCTATCTATCTATCTATCTATCTATGATTTCTTATTTATTTTGGCCTGTCCACTAGGAGTTTTGGATTTTATCCGACGAGAATCTTGCTTCCCTATAGTGAGTCGTATTA
chr4_185955690_185955726_18xTG	TAAGGCCAGGCACAGTGGTTCACGCCTGTAATCCCAGCACTTTGGGAGGCCAAGGTGGGAGGATTGCTTGAGTCCAGGAGTTTGAGACCAGCCTGGGCAACATAGCAAGACTCTATCCTCAAAAAAGAAATATATATGTGTGTGTGTGTGTGTGTGTGTGTGTGTGTGTGTGTATAAT	178	TGTAAGGCACATCTCGGATCTAAGGCCAGGCACAGTGGTTCACGCCTGTAATCCCAGCACTTTGGGAGGCCAAGGTGGGAGGATTGCTTGAGTCCAGGAGATCCGACGAGAATCTTGCTTCCCTATAGTGAGTCGTATTA,TGTAAGGCACATCTCGGATCCCAAGGTGGGAGGATTGCTTGAGTCCAGGAGTTTGAGACCAGCCTGGGCAACATAGCAAGACTCTATCCTCAAAAAAGAAATCCGACGAGAATCTTGCTTCCCTATAGTGAGTCGTATTA,TGTAAGGCACATCTCGGATCAACATAGCAAGACTCTATCCTCAAAAAAGAAATATATATGTGTGTGTGTGTGTGTGTGTGTGTGTGTGTGTGTGTATAATATCCGACGAGAATCTTGCTTCCCTATAGTGAGTCGTATTA
chr4_187566520_187566576_28xAT	TAATAGATACTTCATTACATATATATATATATATATATATATATATATATATATATATATATATATATATATATGCCTGTAAAAAACTGAGATATATCCACATATGTATATGTGTATATCTTCACATATGATGTGTAAATATGTGAAGATATCTCCATTTTTACAGGCTTAGAGAGAT	178	TGTAAGGCACATCTCGGATCTAATAGATACTTCATTACATATATATATATATATATATATATATATATATATATATATATATATATATATATATGCCTGTATCCGACGAGAATCTTGCTTCCCTATAGTGAGTCGTATTA,TGTAAGGCACATCTCGGATCTATATATATATATATATATATATATGCCTGTAAAAAACTGAGATATATCCACATATGTATATGTGTATATCTTCACATATATCCGACGAGAATCTTGCTTCCCTATAGTGAGTCGTATTA,TGTAAGGCACATCTCGGATCCACATATGTATATGTGTATATCTTCACATATGATGTGTAAATATGTGAAGATATCTCCATTTTTACAGGCTTAGAGAGATATCCGACGAGAATCTTGCTTCCCTATAGTGAGTCGTATTA
chr4_190088708_190088740_16xAC	TAAGTCCTTCAGGTCTGAGGAAGAGTGTACCAGATGAGACCTTCCATGAACAAAAATAGAAGCACTGAAAGAGGTAAGTATCTGGGCAAACACAAAATATTATACACACACACACACACACACACACACACACACATATTCATACATAAATGTTTGTATATACATTCTTTTTATCTCT	178	TGTAAGGCACATCTCGGATCTAAGTCCTTCAGGTCTGAGGAAGAGTGTACCAGATGAGACCTTCCATGAACAAAAATAGAAGCACTGAAAGAGGTAAGTAATCCGACGAGAATCTTGCTTCCCTATAGTGAGTCGTATTA,TGTAAGGCACATCTCGGATCACAAAAATAGAAGCACTGAAAGAGGTAAGTATCTGGGCAAACACAAAATATTATACACACACACACACACACACACACACATCCGACGAGAATCTTGCTTCCCTATAGTGAGTCGTATTA,TGTAAGGCACATCTCGGATCATTATACACACACACACACACACACACACACACACACATATTCATACATAAATGTTTGTATATACATTCTTTTTATCTCTATCCGACGAGAATCTTGCTTCCCTATAGTGAGTCGTATTA
chr5_64608955_64609005_25xAC	TAACTTCTTTATTTTTCCAGCAAAATGAAGAAAAATCTCTCATCAAAGTTCCCAAGTTTGAGAGTGACAAAATCTATTTCAGTAGTTTTATTATTTCTGCAACACACACACACACACACACACACACACACACACACACACACACACACACAGAGTTTATTCTGAAATTCCAGATACT	178	TGTAAGGCACATCTCGGATCTAACTTCTTTATTTTTCCAGCAAAATGAAGAAAAATCTCTCATCAAAGTTCCCAAGTTTGAGAGTGACAAAATCTATTTCATCCGACGAGAATCTTGCTTCCCTATAGTGAGTCGTATTA,TGTAAGGCACATCTCGGATCTCCCAAGTTTGAGAGTGACAAAATCTATTTCAGTAGTTTTATTATTTCTGCAACACACACACACACACACACACACACACATCCGACGAGAATCTTGCTTCCCTATAGTGAGTCGTATTA,TGTAAGGCACATCTCGGATCGCAACACACACACACACACACACACACACACACACACACACACACACACACACAGAGTTTATTCTGAAATTCCAGATACTATCCGACGAGAATCTTGCTTCCCTATAGTGAGTCGTATTA
chr5_97870485_97870521_12xTTA	TAAACCCCAGACTCAATGGTTCTAAAATCTGCACCCAAGATTATCATCTCTGTAAGAATAATAATAATCTGTTTATTATTATTATTATTATTATTATTATTATTATTATGTGGGAAAATGTGTATGCTAACATGGTTTCATCAACTATGTAACTTCATATATTTATATATATATTATT	178	TGTAAGGCACATCTCGGATCTAAACCCCAGACTCAATGGTTCTAAAATCTGCACCCAAGATTATCATCTCTGTAAGAATAATAATAATCTGTTTATTATTATCCGACGAGAATCTTGCTTCCCTATAGTGAGTCGTATTA,TGTAAGGCACATCTCGGATCCTGTAAGAATAATAATAATCTGTTTATTATTATTATTATTATTATTATTATTATTATTATGTGGGAAAATGTGTATGCTAATCCGACGAGAATCTTGCTTCCCTATAGTGAGTCGTATTA,TGTAAGGCACATCTCGGATCATTATTATTATGTGGGAAAATGTGTATGCTAACATGGTTTCATCAACTATGTAACTTCATATATTTATATATATATTATTATCCGACGAGAATCTTGCTTCCCTATAGTGAGTCGTATTA
chr5_112795522_112795554_16xAC	TAAAAGTCAAAGGGCAGACAAATGCTTCAAATAAAACTAGATAACAGATATCCCTTGCAAAAAGGAGTCCTAGAATCGCTATGGAAAACACACACACACACACACACACACACACACACAGGCATGCATACATATGTGCACACCTTAGTTGTATTCTGTGGATATTTAGATAGATATT	178	TGTAAGGCACATCTCGGATCTAAAAGTCAAAGGGCAGACAAATGCTTCAAATAAAACTAGATAACAGATATCCCTTGCAAAAAGGAGTCCTAGAATCGCTATCCGACGAGAATCTTGCTTCCCTATAGTGAGTCGTATTA,TGTAAGGCACATCTCGGATCATCCCTTGCAAAAAGGAGTCCTAGAATCGCTATGGAAAACACACACACACACACACACACACACACACACAGGCATGCATATCCGACGAGAATCTTGCTTCCCTATAGTGAGTCGTATTA,TGTAAGGCACATCTCGGATCCACACACACACACACACACACAGGCATGCATACATATGTGCACACCTTAGTTGTATTCTGTGGATATTTAGATAGATATTATCCGACGAGAATCTTGCTTCCCTATAGTGAGTCGTATTA
chr5_118910998_118911031_11xAAT	TAAAAAGCTTGTGCTACAGAGGAATCATGACCTGGTGAGCAGTTTTATCTGCCTTTAGAAAGCATGATTATATTTTTCCTCATTAGGCTTTCATCTGAGTCAGAAATTTTACAATAATAATAATAATAATAATAATAATAATAATATACTTCTGAACCTAAGAAAGAAAGTACTGGCT	178	TGTAAGGCACATCTCGGATCTAAAAAGCTTGTGCTACAGAGGAATCATGACCTGGTGAGCAGTTTTATCTGCCTTTAGAAAGCATGATTATATTTTTCCTATCCGACGAGAATCTTGCTTCCCTATAGTGAGTCGTATTA,TGTAAGGCACATCTCGGATCTGCCTTTAGAAAGCATGATTATATTTTTCCTCATTAGGCTTTCATCTGAGTCAGAAATTTTACAATAATAATAATAATAAATCCGACGAGAATCTTGCTTCCCTATAGTGAGTCGTATTA,TGTAAGGCACATCTCGGATCGTCAGAAATTTTACAATAATAATAATAATAATAATAATAATAATAATATACTTCTGAACCTAAGAAAGAAAGTACTGGCTATCCGACGAGAATCTTGCTTCCCTATAGTGAGTCGTATTA
chr5_154838160_154838208_24xGT	TAAACAAATCCTCTTGGGATCGTGTGTGTGTGTGTGTGTGTGTGTGTGTGTGTGTGTGTGTGTGTGTGTTTCTAATGATGGGGAACATGGTGCAAATATGAGAATCTTCGTAGGGGTAAACATAAGTTGAAAAAAAAACCTCTTTCCATAATTCTTTTTTCTTTTTCTGGAGTAAACT	178	TGTAAGGCACATCTCGGATCTAAACAAATCCTCTTGGGATCGTGTGTGTGTGTGTGTGTGTGTGTGTGTGTGTGTGTGTGTGTGTGTGTTTCTAATGATGATCCGACGAGAATCTTGCTTCCCTATAGTGAGTCGTATTA,TGTAAGGCACATCTCGGATCGTGTGTGTGTGTGTGTGTGTTTCTAATGATGGGGAACATGGTGCAAATATGAGAATCTTCGTAGGGGTAAACATAAGTTGATCCGACGAGAATCTTGCTTCCCTATAGTGAGTCGTATTA,TGTAAGGCACATCTCGGATCTGAGAATCTTCGTAGGGGTAAACATAAGTTGAAAAAAAAACCTCTTTCCATAATTCTTTTTTCTTTTTCTGGAGTAAACTATCCGACGAGAATCTTGCTTCCCTATAGTGAGTCGTATTA
chr6_3194767_3194801_17xAC	TAAGTGCAGCAAGCTTGTGAGATGGGTAGAAGAGAAGGGGAAAACATCTACATTGAACGTCTTCTGGGTTCTACAACCAGCTATGGTGCTACACACACACACACACACACACACACACACACACAAAGAGGTAGATATTATCTCCTGCTTACATGTGAGGAAGCTGGTTCAGAGGGGT	178	TGTAAGGCACATCTCGGATCTAAGTGCAGCAAGCTTGTGAGATGGGTAGAAGAGAAGGGGAAAACATCTACATTGAACGTCTTCTGGGTTCTACAACCAGATCCGACGAGAATCTTGCTTCCCTATAGTGAGTCGTATTA,TGTAAGGCACATCTCGGATCACATTGAACGTCTTCTGGGTTCTACAACCAGCTATGGTGCTACACACACACACACACACACACACACACACACACAAAGAATCCGACGAGAATCTTGCTTCCCTATAGTGAGTCGTATTA,TGTAAGGCACATCTCGGATCACACACACACACACACACACACACACAAAGAGGTAGATATTATCTCCTGCTTACATGTGAGGAAGCTGGTTCAGAGGGGTATCCGACGAGAATCTTGCTTCCCTATAGTGAGTCGTATTA
chr6_9644958_9644984_13xGT	TAAAATATTACAGTCTATAAGCATTGATAATGGACATGATAAACTAGCCCCCAAATAGGTCCTAGTGTGTGTAGGTTATGTATGTATATATGTTTGTGTATATATGTATGTATATATGTTTATGTGTATATATACACACATAAAGGTGTGTGTGTGTGTGTGTGTGTGTGTCTATCTT	178	TGTAAGGCACATCTCGGATCTAAAATATTACAGTCTATAAGCATTGATAATGGACATGATAAACTAGCCCCCAAATAGGTCCTAGTGTGTGTAGGTTATGATCCGACGAGAATCTTGCTTCCCTATAGTGAGTCGTATTA,TGTAAGGCACATCTCGGATCCCCAAATAGGTCCTAGTGTGTGTAGGTTATGTATGTATATATGTTTGTGTATATATGTATGTATATATGTTTATGTGTATATCCGACGAGAATCTTGCTTCCCTATAGTGAGTCGTATTA,TGTAAGGCACATCTCGGATCTATATATGTATGTATATATGTTTATGTGTATATATACACACATAAAGGTGTGTGTGTGTGTGTGTGTGTGTGTCTATCTTATCCGACGAGAATCTTGCTTCCCTATAGTGAGTCGTATTA
chr6_72930994_72931024_15xGT	TAACAAAGCTAAATTGCAATGGATACAGTTTGCATACTTGTGAACTAAGTACACATCCATATGTGCGATCTAAAATGTGATACAGTGATAATTATGTCAGAGATTATGGTAGGCCCAAAGATCTGGGGTGAGTGTGTGTGTGTGTGTGTGTGTGTGTGTGTGATTTTTTTTTTCTCAT	178	TGTAAGGCACATCTCGGATCTAACAAAGCTAAATTGCAATGGATACAGTTTGCATACTTGTGAACTAAGTACACATCCATATGTGCGATCTAAAATGTGAATCCGACGAGAATCTTGCTTCCCTATAGTGAGTCGTATTA,TGTAAGGCACATCTCGGATCTACACATCCATATGTGCGATCTAAAATGTGATACAGTGATAATTATGTCAGAGATTATGGTAGGCCCAAAGATCTGGGGTATCCGACGAGAATCTTGCTTCCCTATAGTGAGTCGTATTA,TGTAAGGCACATCTCGGATCAGAGATTATGGTAGGCCCAAAGATCTGGGGTGAGTGTGTGTGTGTGTGTGTGTGTGTGTGTGTGATTTTTTTTTTCTCATATCCGACGAGAATCTTGCTTCCCTATAGTGAGTCGTATTA
chr6_146483952_146483977_5xAAAAC	TAAAAAAGGAAGTTCTCATAGAGAATAAAAATATTATATATTGAAAAAATGTGGTGGTAATGAAAAAACAAAACAAAACAAAACAAAACGTGGACTAAGAGTTCTAGCTATGCCATGAAGCAATTATATGATCTTATTTACTTAGTAGCTTTTTGTCTTGGAGCCTATTTTTTTCTAT	178	TGTAAGGCACATCTCGGATCTAAAAAAGGAAGTTCTCATAGAGAATAAAAATATTATATATTGAAAAAATGTGGTGGTAATGAAAAAACAAAACAAAACAATCCGACGAGAATCTTGCTTCCCTATAGTGAGTCGTATTA,TGTAAGGCACATCTCGGATCTGTGGTGGTAATGAAAAAACAAAACAAAACAAAACAAAACGTGGACTAAGAGTTCTAGCTATGCCATGAAGCAATTATATATCCGACGAGAATCTTGCTTCCCTATAGTGAGTCGTATTA,TGTAAGGCACATCTCGGATCGAGTTCTAGCTATGCCATGAAGCAATTATATGATCTTATTTACTTAGTAGCTTTTTGTCTTGGAGCCTATTTTTTTCTATATCCGACGAGAATCTTGCTTCCCTATAGTGAGTCGTATTA
chr6_158624651_158624683_8xTAAA	TAAACCAGGGAGGCAGACGTTGTGGTGAGCCGATACTGCACCACTGCACTTCAGCCTGGGTGACACAGTAAGACTCTGTCTCAGTAAATAAATAAATAAATAAATAAATAAATAAACATTCTAATACTTCACAAGTGGTAATGTTTTAGGAGATATACTCTCTCTGCTAAATTGATAT	178	TGTAAGGCACATCTCGGATCTAAACCAGGGAGGCAGACGTTGTGGTGAGCCGATACTGCACCACTGCACTTCAGCCTGGGTGACACAGTAAGACTCTGTCATCCGACGAGAATCTTGCTTCCCTATAGTGAGTCGTATTA,TGTAAGGCACATCTCGGATCTTCAGCCTGGGTGACACAGTAAGACTCTGTCTCAGTAAATAAATAAATAAATAAATAAATAAATAAACATTCTAATACTTATCCGACGAGAATCTTGCTTCCCTATAGTGAGTCGTATTA,TGTAAGGCACATCTCGGATCAATAAATAAATAAATAAACATTCTAATACTTCACAAGTGGTAATGTTTTAGGAGATATACTCTCTCTGCTAAATTGATATATCCGACGAGAATCTTGCTTCCCTATAGTGAGTCGTATTA
chr6_165859380_165859406_13xAG	TAAGAGGCCCATGGAAGAATAGAATTCACAGTTAGAGAGAGAGAGAGAGAGAGAGAGAGAAAGGAAAAATAAAAAGAAAACCATAAAACACATAAGCAAAAAAGTCACCATCTGTCAGAGTTGGACGAAACAAAGCCCAAGAAACTGTAAATTCAAAGGAACATAGAAGAAGTATAGT	178	TGTAAGGCACATCTCGGATCTAAGAGGCCCATGGAAGAATAGAATTCACAGTTAGAGAGAGAGAGAGAGAGAGAGAGAGAAAGGAAAAATAAAAAGAAAAATCCGACGAGAATCTTGCTTCCCTATAGTGAGTCGTATTA,TGTAAGGCACATCTCGGATCAGAGAGAGAGAAAGGAAAAATAAAAAGAAAACCATAAAACACATAAGCAAAAAAGTCACCATCTGTCAGAGTTGGACGAAATCCGACGAGAATCTTGCTTCCCTATAGTGAGTCGTATTA,TGTAAGGCACATCTCGGATCAAAAAGTCACCATCTGTCAGAGTTGGACGAAACAAAGCCCAAGAAACTGTAAATTCAAAGGAACATAGAAGAAGTATAGTATCCGACGAGAATCTTGCTTCCCTATAGTGAGTCGTATTA
chr7_24787763_24787787_12xTA	TAAGTAAAAAAATAAGGAGTGTATAAAAATTATATAGAGTATATATATATATATATATATATATTTTTTTTTGAGATGGAATCTCACTCTATCACCCAGGCTGGAGTGCAGTGGTGCAATCTTGGCTCACTGCAACTTCTGCTGCCTGGGTTCAAGCGATTCTCCTGCCTCGGCCTCT	178	TGTAAGGCACATCTCGGATCTAAGTAAAAAAATAAGGAGTGTATAAAAATTATATAGAGTATATATATATATATATATATATATTTTTTTTTGAGATGGAATCCGACGAGAATCTTGCTTCCCTATAGTGAGTCGTATTA,TGTAAGGCACATCTCGGATCTATATATATATATATTTTTTTTTGAGATGGAATCTCACTCTATCACCCAGGCTGGAGTGCAGTGGTGCAATCTTGGCTCAATCCGACGAGAATCTTGCTTCCCTATAGTGAGTCGTATTA,TGTAAGGCACATCTCGGATCGGCTGGAGTGCAGTGGTGCAATCTTGGCTCACTGCAACTTCTGCTGCCTGGGTTCAAGCGATTCTCCTGCCTCGGCCTCTATCCGACGAGAATCTTGCTTCCCTATAGTGAGTCGTATTA
chr7_51124509_51124547_19xAC	TAAAAGTGAGTGGAGAAAAGCGAAATGACTAATAACTATGCTTGTATACAGTGCTCTCCCAACACACACACACACACACACACACACACACACACACACGGCAAAAACCATCATAGTAGTCCCTCCTTGTTGGAGGTTTTGCTTTCTGCAGTTTGTTACTTGTGATCAACCAAGATAT	178	TGTAAGGCACATCTCGGATCTAAAAGTGAGTGGAGAAAAGCGAAATGACTAATAACTATGCTTGTATACAGTGCTCTCCCAACACACACACACACACACAATCCGACGAGAATCTTGCTTCCCTATAGTGAGTCGTATTA,TGTAAGGCACATCTCGGATCAGTGCTCTCCCAACACACACACACACACACACACACACACACACACACACGGCAAAAACCATCATAGTAGTCCCTCCTTGATCCGACGAGAATCTTGCTTCCCTATAGTGAGTCGTATTA,TGTAAGGCACATCTCGGATCCGGCAAAAACCATCATAGTAGTCCCTCCTTGTTGGAGGTTTTGCTTTCTGCAGTTTGTTACTTGTGATCAACCAAGATATATCCGACGAGAATCTTGCTTCCCTATAGTGAGTCGTATTA
chr7_54854069_54854097_14xGT	TAACACATCCATGTCCCCCAGTAGTTATCGTGTGTGTGTGTGTGTGTGTGTGTGTGTGGTTAGGACATGGGCAGTCTGTCAGATTCAAAACCAAGAACAACACTTCTCCAGCATTCCTTCCTCCAGTCCCCATTCTCTGCACCCTAGAGCAAACCCGCCTCCTGTGAGTAACACAAAT	178	TGTAAGGCACATCTCGGATCTAACACATCCATGTCCCCCAGTAGTTATCGTGTGTGTGTGTGTGTGTGTGTGTGTGTGGTTAGGACATGGGCAGTCTGTCATCCGACGAGAATCTTGCTTCCCTATAGTGAGTCGTATTA,TGTAAGGCACATCTCGGATCGTGTGTGTGGTTAGGACATGGGCAGTCTGTCAGATTCAAAACCAAGAACAACACTTCTCCAGCATTCCTTCCTCCAGTCCATCCGACGAGAATCTTGCTTCCCTATAGTGAGTCGTATTA,TGTAAGGCACATCTCGGATCAACACTTCTCCAGCATTCCTTCCTCCAGTCCCCATTCTCTGCACCCTAGAGCAAACCCGCCTCCTGTGAGTAACACAAATATCCGACGAGAATCTTGCTTCCCTATAGTGAGTCGTATTA
chr7_55573344_55573396_13xAGGG	TAATTTAGAAAGAGAGAGGGGGAAGGAAAGAAGGAAAAAAGGAAGGAAGGAAGGGAGGGAGGGAGGGAGGGAGGGAGGGAGGGAGGGAGGGAGGGAGGGAGGGAAGGAACTTGTACATATGATCAACATTGCAAGCCTTCCCTATTTTCATTCAAGTCAATGCTAAAGTATTGATGAT	178	TGTAAGGCACATCTCGGATCTAATTTAGAAAGAGAGAGGGGGAAGGAAAGAAGGAAAAAAGGAAGGAAGGAAGGGAGGGAGGGAGGGAGGGAGGGAGGGAATCCGACGAGAATCTTGCTTCCCTATAGTGAGTCGTATTA,TGTAAGGCACATCTCGGATCGAAGGGAGGGAGGGAGGGAGGGAGGGAGGGAGGGAGGGAGGGAGGGAGGGAGGGAAGGAACTTGTACATATGATCAACATATCCGACGAGAATCTTGCTTCCCTATAGTGAGTCGTATTA,TGTAAGGCACATCTCGGATCGAGGGAAGGAACTTGTACATATGATCAACATTGCAAGCCTTCCCTATTTTCATTCAAGTCAATGCTAAAGTATTGATGATATCCGACGAGAATCTTGCTTCCCTATAGTGAGTCGTATTA
chr7_83275035_83275065_15xTC	TAATATTAGTGTGCAGTGAGATATTCAGTTAGAAGAGAGAGGGATTCAATATTACCCCATTGGGGCACAAGGCAGTAGGAAATCAACTAGAAAATATTCCACACCTCTTACTACCCTTGTACCTTGTCTCCTTCTCTCTCTCTCTCTCTCTCTCTCTCTCTCTGCCTTTTCTCCTCTT	178	TGTAAGGCACATCTCGGATCTAATATTAGTGTGCAGTGAGATATTCAGTTAGAAGAGAGAGGGATTCAATATTACCCCATTGGGGCACAAGGCAGTAGGAATCCGACGAGAATCTTGCTTCCCTATAGTGAGTCGTATTA,TGTAAGGCACATCTCGGATCTATTACCCCATTGGGGCACAAGGCAGTAGGAAATCAACTAGAAAATATTCCACACCTCTTACTACCCTTGTACCTTGTCTATCCGACGAGAATCTTGCTTCCCTATAGTGAGTCGTATTA,TGTAAGGCACATCTCGGATCCCACACCTCTTACTACCCTTGTACCTTGTCTCCTTCTCTCTCTCTCTCTCTCTCTCTCTCTCTCTGCCTTTTCTCCTCTTATCCGACGAGAATCTTGCTTCCCTATAGTGAGTCGTATTA
chr7_97150370_97150394_6xTTTA	TAACGAAAACAAAGAATTAGGAGCCATCTGACTTATTTTATTTATTTATTTATTTATTTATTTTGAGACACAGTTTGTCGCCCAGGCTAGAGTGCAGTGGCGCGATCTCAGCTCACCGCAACCTCCCCCTACCAGGTTCCAGAGATTCTCATGTCTCAGCCTCCCAAGTAGGTGGGTT	178	TGTAAGGCACATCTCGGATCTAACGAAAACAAAGAATTAGGAGCCATCTGACTTATTTTATTTATTTATTTATTTATTTATTTTGAGACACAGTTTGTCGATCCGACGAGAATCTTGCTTCCCTATAGTGAGTCGTATTA,TGTAAGGCACATCTCGGATCTTATTTATTTATTTTGAGACACAGTTTGTCGCCCAGGCTAGAGTGCAGTGGCGCGATCTCAGCTCACCGCAACCTCCCCCATCCGACGAGAATCTTGCTTCCCTATAGTGAGTCGTATTA,TGTAAGGCACATCTCGGATCGGCGCGATCTCAGCTCACCGCAACCTCCCCCTACCAGGTTCCAGAGATTCTCATGTCTCAGCCTCCCAAGTAGGTGGGTTATCCGACGAGAATCTTGCTTCCCTATAGTGAGTCGTATTA
chr8_34834112_34834140_7xAAAC	TAAAATCCTAGATAAAAGTATCTTATCAGCATCAAATAACCAACTCTTGGTTGCTGGAGTGAAAAGAGAGGCCAGCACTGCCTGCCACCAAAAACAAACAAACAAACAAACAAACAAACATTCTTTACTAGGAAAGGCAAGTGAATGAAAGCCAAATAGAAAAAAATCTACATCTGTT	178	TGTAAGGCACATCTCGGATCTAAAATCCTAGATAAAAGTATCTTATCAGCATCAAATAACCAACTCTTGGTTGCTGGAGTGAAAAGAGAGGCCAGCACTGATCCGACGAGAATCTTGCTTCCCTATAGTGAGTCGTATTA,TGTAAGGCACATCTCGGATCGTTGCTGGAGTGAAAAGAGAGGCCAGCACTGCCTGCCACCAAAAACAAACAAACAAACAAACAAACAAACATTCTTTACTATCCGACGAGAATCTTGCTTCCCTATAGTGAGTCGTATTA,TGTAAGGCACATCTCGGATCCAAACAAACAAACAAACAAACATTCTTTACTAGGAAAGGCAAGTGAATGAAAGCCAAATAGAAAAAAATCTACATCTGTTATCCGACGAGAATCTTGCTTCCCTATAGTGAGTCGTATTA
chr8_53683379_53683413_17xTG	TAAATTGTTCCAGCTTTGGCCATTGATGAGCACAGTTGGATCTTGTGTCATTTTGACAAACTCCCACTGCTTTTTGTGTGTGTGTGTGTGTGTGTGTGTGTGTGTGTGAGAAGCACTTTCTGGCATTACAAGGTAATCCTGCCTTTTTTTTTTTTGGATAATCCTTTTTTATCTTTTT	178	TGTAAGGCACATCTCGGATCTAAATTGTTCCAGCTTTGGCCATTGATGAGCACAGTTGGATCTTGTGTCATTTTGACAAACTCCCACTGCTTTTTGTGTGATCCGACGAGAATCTTGCTTCCCTATAGTGAGTCGTATTA,TGTAAGGCACATCTCGGATCATTTTGACAAACTCCCACTGCTTTTTGTGTGTGTGTGTGTGTGTGTGTGTGTGTGTGTGAGAAGCACTTTCTGGCATTACATCCGACGAGAATCTTGCTTCCCTATAGTGAGTCGTATTA,TGTAAGGCACATCTCGGATCTGTGTGTGTGAGAAGCACTTTCTGGCATTACAAGGTAATCCTGCCTTTTTTTTTTTTGGATAATCCTTTTTTATCTTTTTATCCGACGAGAATCTTGCTTCCCTATAGTGAGTCGTATTA
chr8_71707058_71707084_13xTG	TAAGGATTTTTGTGTCTATATTCGTACGATATAATTGCTTGTAGTCTTCTTTTGTGTGTGTGTGTGTGTGTGTGTGTGGTATATTTGTCTAATTTTGTTATCAGGATAATACTATCCTCACACAATAAACTAGAAAGTTTTGATTCTCTTCTGTTTTCTGGAAGAGTTTGTAAAGAAT	178	TGTAAGGCACATCTCGGATCTAAGGATTTTTGTGTCTATATTCGTACGATATAATTGCTTGTAGTCTTCTTTTGTGTGTGTGTGTGTGTGTGTGTGTGGTATCCGACGAGAATCTTGCTTCCCTATAGTGAGTCGTATTA,TGTAAGGCACATCTCGGATCTTTTGTGTGTGTGTGTGTGTGTGTGTGTGGTATATTTGTCTAATTTTGTTATCAGGATAATACTATCCTCACACAATAAAATCCGACGAGAATCTTGCTTCCCTATAGTGAGTCGTATTA,TGTAAGGCACATCTCGGATCTATCAGGATAATACTATCCTCACACAATAAACTAGAAAGTTTTGATTCTCTTCTGTTTTCTGGAAGAGTTTGTAAAGAATATCCGACGAGAATCTTGCTTCCCTATAGTGAGTCGTATTA
chr8_120394335_120394359_4xTAAAAA	TAAACAAATTTACAAGAAAAAAATAAACAATCAGCCAGGTGTGGTGGCTCATGCCTGTAATCCCAGCACTTTGGGAGGCCAAGGCAGGTGGATCGCGAGGTCAGCAGAGCGAGACCATCCTGGCTAATGTGGTGAAACCCCATCTCTACTAAAAATAAAAATAAAAATAAAAATCCAT	178	TGTAAGGCACATCTCGGATCTAAACAAATTTACAAGAAAAAAATAAACAATCAGCCAGGTGTGGTGGCTCATGCCTGTAATCCCAGCACTTTGGGAGGCCATCCGACGAGAATCTTGCTTCCCTATAGTGAGTCGTATTA,TGTAAGGCACATCTCGGATCCATGCCTGTAATCCCAGCACTTTGGGAGGCCAAGGCAGGTGGATCGCGAGGTCAGCAGAGCGAGACCATCCTGGCTAATGATCCGACGAGAATCTTGCTTCCCTATAGTGAGTCGTATTA,TGTAAGGCACATCTCGGATCGGTCAGCAGAGCGAGACCATCCTGGCTAATGTGGTGAAACCCCATCTCTACTAAAAATAAAAATAAAAATAAAAATCCATATCCGACGAGAATCTTGCTTCCCTATAGTGAGTCGTATTA
chr8_133855850_133855884_17xTG	TAATATCCCATGTGCAAAATGAGTTATCTCTGGCAAATCCAAACGCACATTGTGTGTGTGTGTGTGTGTGTGTGTGTGTGTGTGAAGCAGTTTGTACTTTTGAAACTTGTAAAAGGTTTTTGCCTTTCCCTCCCTTCATTGATTTACTGTACTATAACAGTAAAGTCCAGTCTGTAGT	178	TGTAAGGCACATCTCGGATCTAATATCCCATGTGCAAAATGAGTTATCTCTGGCAAATCCAAACGCACATTGTGTGTGTGTGTGTGTGTGTGTGTGTGTGATCCGACGAGAATCTTGCTTCCCTATAGTGAGTCGTATTA,TGTAAGGCACATCTCGGATCTTGTGTGTGTGTGTGTGTGTGTGTGTGTGTGTGTGAAGCAGTTTGTACTTTTGAAACTTGTAAAAGGTTTTTGCCTTTCCATCCGACGAGAATCTTGCTTCCCTATAGTGAGTCGTATTA,TGTAAGGCACATCTCGGATCTTTGAAACTTGTAAAAGGTTTTTGCCTTTCCCTCCCTTCATTGATTTACTGTACTATAACAGTAAAGTCCAGTCTGTAGTATCCGACGAGAATCTTGCTTCCCTATAGTGAGTCGTATTA
chr9_1245754_1245793_13xATA	TAAAGTATAATAATAATAATAATAATAATAATAATAATAATAATAAAAAGCTGCTTGAGAGGGAGTACACTCAGCTGTGTCTACCCTTTTGCCCTTTGAGCTTCTGTCTTGGACTGCGAAAGATAAAAGGCCATAGGGAAAGATAAAAAAGTTCCAGAGACCGAGATACTGACATTCT	178	TGTAAGGCACATCTCGGATCTAAAGTATAATAATAATAATAATAATAATAATAATAATAATAATAAAAAGCTGCTTGAGAGGGAGTACACTCAGCTGTGTATCCGACGAGAATCTTGCTTCCCTATAGTGAGTCGTATTA,TGTAAGGCACATCTCGGATCGCTGCTTGAGAGGGAGTACACTCAGCTGTGTCTACCCTTTTGCCCTTTGAGCTTCTGTCTTGGACTGCGAAAGATAAAAGATCCGACGAGAATCTTGCTTCCCTATAGTGAGTCGTATTA,TGTAAGGCACATCTCGGATCAGCTTCTGTCTTGGACTGCGAAAGATAAAAGGCCATAGGGAAAGATAAAAAAGTTCCAGAGACCGAGATACTGACATTCTATCCGACGAGAATCTTGCTTCCCTATAGTGAGTCGTATTA
chr9_29071152_29071197_9xTATTG	TAAATATGTATGATATGCACATCTACAATTGCATCACAGAGAATTATTGTATTGTATTGTATTGTATTGTATTGTATTGTATTGTATTGTATTTTTTAGAGACAGGGTTTCATACTGTCACTAAAACTGGAGTGTAGTTGGCATGATCATGGCTCACTGCAGCCTCAAACTCCTGAGT	178	TGTAAGGCACATCTCGGATCTAAATATGTATGATATGCACATCTACAATTGCATCACAGAGAATTATTGTATTGTATTGTATTGTATTGTATTGTATTGTATCCGACGAGAATCTTGCTTCCCTATAGTGAGTCGTATTA,TGTAAGGCACATCTCGGATCTATTGTATTGTATTGTATTGTATTGTATTGTATTGTATTGTATTTTTTAGAGACAGGGTTTCATACTGTCACTAAAACTGATCCGACGAGAATCTTGCTTCCCTATAGTGAGTCGTATTA,TGTAAGGCACATCTCGGATCGAGACAGGGTTTCATACTGTCACTAAAACTGGAGTGTAGTTGGCATGATCATGGCTCACTGCAGCCTCAAACTCCTGAGTATCCGACGAGAATCTTGCTTCCCTATAGTGAGTCGTATTA
chr9_29617560_29617586_13xAC	TAATTTTTGACCTTTTTTGTTTTCTTTTCTAGTCTCCAGTCATAAGATATTCAGTAATTTTTTTCAAAAGTGGAAAATATGTAGGGATTCACTTTACTGAACACACACACACACACACACACACACAGTTTTTGATGCTAGTTTGACTAGATATAACAAAATAATTTTCTCAGTATTT	178	TGTAAGGCACATCTCGGATCTAATTTTTGACCTTTTTTGTTTTCTTTTCTAGTCTCCAGTCATAAGATATTCAGTAATTTTTTTCAAAAGTGGAAAATATATCCGACGAGAATCTTGCTTCCCTATAGTGAGTCGTATTA,TGTAAGGCACATCTCGGATCTTCAGTAATTTTTTTCAAAAGTGGAAAATATGTAGGGATTCACTTTACTGAACACACACACACACACACACACACACAGTATCCGACGAGAATCTTGCTTCCCTATAGTGAGTCGTATTA,TGTAAGGCACATCTCGGATCGAACACACACACACACACACACACACACAGTTTTTGATGCTAGTTTGACTAGATATAACAAAATAATTTTCTCAGTATTTATCCGACGAGAATCTTGCTTCCCTATAGTGAGTCGTATTA
chr9_79149527_79149581_9xTATACA	TAAAATCAATCTCTCTCTCTCTGTCTCTCTTTACATGTATACATATACATATACATATACATATACATATACATATACATATACATATACATACAGTCATTCTTCATACAGTCATCCTTCAGTAACTGTGGAGGATTGGTTTCAGGACCCCTTGAAAATACCAAAATTCAAGGATGCT	178	TGTAAGGCACATCTCGGATCTAAAATCAATCTCTCTCTCTCTGTCTCTCTTTACATGTATACATATACATATACATATACATATACATATACATATACATATCCGACGAGAATCTTGCTTCCCTATAGTGAGTCGTATTA,TGTAAGGCACATCTCGGATCTATACATATACATATACATATACATATACATATACATATACATACAGTCATTCTTCATACAGTCATCCTTCAGTAACTGTATCCGACGAGAATCTTGCTTCCCTATAGTGAGTCGTATTA,TGTAAGGCACATCTCGGATCATTCTTCATACAGTCATCCTTCAGTAACTGTGGAGGATTGGTTTCAGGACCCCTTGAAAATACCAAAATTCAAGGATGCTATCCGACGAGAATCTTGCTTCCCTATAGTGAGTCGTATTA
chr9_83727067_83727099_16xAC	TAAAAATAATTCCCATGTATGCAGGTTCATTGTGAGAGCACTGTCTGCATATGTATGGAAATAAACTGTATGTGCAGTACAGTGCATAAAGCAGTGTGTTACGTGAGGTGATATTACACACACACACACACACACACACACACACACGAATCAGACACATAAATTCAAACTTCCAAGT	178	TGTAAGGCACATCTCGGATCTAAAAATAATTCCCATGTATGCAGGTTCATTGTGAGAGCACTGTCTGCATATGTATGGAAATAAACTGTATGTGCAGTACATCCGACGAGAATCTTGCTTCCCTATAGTGAGTCGTATTA,TGTAAGGCACATCTCGGATCTATGTATGGAAATAAACTGTATGTGCAGTACAGTGCATAAAGCAGTGTGTTACGTGAGGTGATATTACACACACACACACATCCGACGAGAATCTTGCTTCCCTATAGTGAGTCGTATTA,TGTAAGGCACATCTCGGATCTTACGTGAGGTGATATTACACACACACACACACACACACACACACACACGAATCAGACACATAAATTCAAACTTCCAAGTATCCGACGAGAATCTTGCTTCCCTATAGTGAGTCGTATTA
chr9_84683132_84683159_9xCAA	TAAGGTTACAGTGAGCTTTGATTGTACCACTGCACTCTAGTCTTCCAGCCTGAGCCACAGAGCAAGATCCTGTCTCTCCAACAACAACAACAACAACAACAACAAAGGAAAGTGAGGACAGCTGCCCAAAAGACTCAGACCCAAGAAACCCTGGATAGGAACTCTATATAGCCTTTAT	178	TGTAAGGCACATCTCGGATCTAAGGTTACAGTGAGCTTTGATTGTACCACTGCACTCTAGTCTTCCAGCCTGAGCCACAGAGCAAGATCCTGTCTCTCCAATCCGACGAGAATCTTGCTTCCCTATAGTGAGTCGTATTA,TGTAAGGCACATCTCGGATCCTGAGCCACAGAGCAAGATCCTGTCTCTCCAACAACAACAACAACAACAACAACAAAGGAAAGTGAGGACAGCTGCCCAAATCCGACGAGAATCTTGCTTCCCTATAGTGAGTCGTATTA,TGTAAGGCACATCTCGGATCACAACAAAGGAAAGTGAGGACAGCTGCCCAAAAGACTCAGACCCAAGAAACCCTGGATAGGAACTCTATATAGCCTTTATATCCGACGAGAATCTTGCTTCCCTATAGTGAGTCGTATTA
chr9_86459262_86459286_4xATATCT	TAATAATAAACTCCCCTTTATATATATAGAGAGAGATATAGATATATAGATAGCTATATATATTTATATAGATATCTATATCTATATCTATATCTATATATCTCCTATTAGTTCTATCCCTCTAGAGAACCCTAATACAGGTTTTGGTACCAGGAGTGGCTCTAAAGGAACAGAATAT	178	TGTAAGGCACATCTCGGATCTAATAATAAACTCCCCTTTATATATATAGAGAGAGATATAGATATATAGATAGCTATATATATTTATATAGATATCTATAATCCGACGAGAATCTTGCTTCCCTATAGTGAGTCGTATTA,TGTAAGGCACATCTCGGATCATAGCTATATATATTTATATAGATATCTATATCTATATCTATATCTATATATCTCCTATTAGTTCTATCCCTCTAGAGAAATCCGACGAGAATCTTGCTTCCCTATAGTGAGTCGTATTA,TGTAAGGCACATCTCGGATCTATCTCCTATTAGTTCTATCCCTCTAGAGAACCCTAATACAGGTTTTGGTACCAGGAGTGGCTCTAAAGGAACAGAATATATCCGACGAGAATCTTGCTTCCCTATAGTGAGTCGTATTA
chr9_100661712_100661736_6xTATT	TAATTTTTATGTACGTATTTATTTATTTATTTATTTATTTTGAGACAGAATCTGGCTCTGTCACCCAGGCTGGAGTGCAGTGGCACAATCTCAGCTCACTGCAACCTCCATCTCCCAAGGTCAAATGATCCTCCCACCTCAGCCTCTTGAGCCCAGCCTAAAAAAATATTTCTATAAT	178	TGTAAGGCACATCTCGGATCTAATTTTTATGTACGTATTTATTTATTTATTTATTTATTTTGAGACAGAATCTGGCTCTGTCACCCAGGCTGGAGTGCAGATCCGACGAGAATCTTGCTTCCCTATAGTGAGTCGTATTA,TGTAAGGCACATCTCGGATCATCTGGCTCTGTCACCCAGGCTGGAGTGCAGTGGCACAATCTCAGCTCACTGCAACCTCCATCTCCCAAGGTCAAATGATATCCGACGAGAATCTTGCTTCCCTATAGTGAGTCGTATTA,TGTAAGGCACATCTCGGATCCTGCAACCTCCATCTCCCAAGGTCAAATGATCCTCCCACCTCAGCCTCTTGAGCCCAGCCTAAAAAAATATTTCTATAATATCCGACGAGAATCTTGCTTCCCTATAGTGAGTCGTATTA
chrX_34685442_34685466_12xTG	TAATACTTTGAGTGTTCTCAGGAAGGGGAGCACATAATGTGTGTGTGTGTGTGTGTGTGTGTATGCATGCCTTCAGTCTTCTTATTTTTTACAGCATTAGTTTCTCAGTGACTGAACTAATGTGCATTGCTCATGCCTTCCCTAGAATATGTTTCTTTCTTAGAAACAGGCTTTCTCT	178	TGTAAGGCACATCTCGGATCTAATACTTTGAGTGTTCTCAGGAAGGGGAGCACATAATGTGTGTGTGTGTGTGTGTGTGTGTATGCATGCCTTCAGTCTTATCCGACGAGAATCTTGCTTCCCTATAGTGAGTCGTATTA,TGTAAGGCACATCTCGGATCTGTGTGTGTGTGTATGCATGCCTTCAGTCTTCTTATTTTTTACAGCATTAGTTTCTCAGTGACTGAACTAATGTGCATTGATCCGACGAGAATCTTGCTTCCCTATAGTGAGTCGTATTA,TGTAAGGCACATCTCGGATCAGTTTCTCAGTGACTGAACTAATGTGCATTGCTCATGCCTTCCCTAGAATATGTTTCTTTCTTAGAAACAGGCTTTCTCTATCCGACGAGAATCTTGCTTCCCTATAGTGAGTCGTATTA

### Sheet: 11_OligoPoolOrder_hg19_2-6nt_24
TGTAAGGCACATCTCGGATCAAAGAGAAAGTAAAAAATAAAATAAAATAAAATAAAATAAAATAAAATAAAAGGATCATTTCCTGCACATTGACTCAATATCCGACGAGAATCTTGCTTCCCTATAGTGAGTCGTATTA
TGTAAGGCACATCTCGGATCAAAACATTTGACCTTTATAGCAATATAAGTATTTATTATTATTATTATTATTATTATTATTATTATTATTATTATACTTATCCGACGAGAATCTTGCTTCCCTATAGTGAGTCGTATTA
TGTAAGGCACATCTCGGATCAACCTCCCACCACCACACACATGCGCGCACACACACACACACACACACACACACACACACACACCCCTGCCTCAGAAGTATCCGACGAGAATCTTGCTTCCCTATAGTGAGTCGTATTA
TGTAAGGCACATCTCGGATCAAACACATATGCACATTCACACACACACACACACACACACACACACACACACACACACAGCCTGGTATCTTACGAAACTATCCGACGAGAATCTTGCTTCCCTATAGTGAGTCGTATTA
TGTAAGGCACATCTCGGATCAATCTCTCTCCAAAACACACACACACACACACACACACACACACATGCATACGCACCCCCCACACACGCACACGAATGTATCCGACGAGAATCTTGCTTCCCTATAGTGAGTCGTATTA
TGTAAGGCACATCTCGGATCAATATAGTCGGTGTTTTCTTTCTCTCTCTCTCTCTCTCTCTCTCTCTAAAGCTGTTTATAGCTGATGAGTTCTTACAATATCCGACGAGAATCTTGCTTCCCTATAGTGAGTCGTATTA
TGTAAGGCACATCTCGGATCAAAACTTCTACACAGTTTTCCCAGCCAATGCTAACACACACACACACACACACACACACACACAAACCACTTCAGTTCTATCCGACGAGAATCTTGCTTCCCTATAGTGAGTCGTATTA
TGTAAGGCACATCTCGGATCAATTTCCTGCTATTTTCAAGTATAATAAAGCATTACACACACACACACACACACACACACACACACACACACACCTCTTATCCGACGAGAATCTTGCTTCCCTATAGTGAGTCGTATTA
TGTAAGGCACATCTCGGATCAAATAGAACACACACACACACACACACACACACACATATACCTATCCATAAAGAAAAGAGTGATAATGTAGACTTCCATATCCGACGAGAATCTTGCTTCCCTATAGTGAGTCGTATTA
TGTAAGGCACATCTCGGATCAATGTGTTTGAAAATTCCTTTGTGTGTGTGTGTGTGTGTGTGTGTGTGTGTGTGTGTGTGTGTGTGTATATAATTCTTTATCCGACGAGAATCTTGCTTCCCTATAGTGAGTCGTATTA
TGTAAGGCACATCTCGGATCAAACCTAATATTTTCACAGACACATATGTATGTCAATATTTTTACACACACACACACACACACACACACACACAATGCTATCCGACGAGAATCTTGCTTCCCTATAGTGAGTCGTATTA
TGTAAGGCACATCTCGGATCAATGGTCATTTAGGTTGTGGTACACACACACACACACACACACACAATTATCAAAACAACAATACATTGGACATCCTTTATCCGACGAGAATCTTGCTTCCCTATAGTGAGTCGTATTA
TGTAAGGCACATCTCGGATCAAATGAATGCTACACAAAACATGGGCCTGAATTTCATATATATATATATATATATATATATATATATATGTGCATGCTTATCCGACGAGAATCTTGCTTCCCTATAGTGAGTCGTATTA
TGTAAGGCACATCTCGGATCAAAGTATAATAAAAAAACTATATATATATATATATATATATATATATAAAAGAAAAAAAAAGAAAGAGCATGGTTATTTATCCGACGAGAATCTTGCTTCCCTATAGTGAGTCGTATTA
TGTAAGGCACATCTCGGATCAACATACACACACACACACACACACACACACACACACACACACACATATATATATGTACATACAGTGTTATTGTGTGGTATCCGACGAGAATCTTGCTTCCCTATAGTGAGTCGTATTA
TGTAAGGCACATCTCGGATCAAACTATAATAATAATAAATAAATAAATAAATAAATAAATAAAATCAATTGTCCATAAAAAAAGATTTTGTATAAAGTTATCCGACGAGAATCTTGCTTCCCTATAGTGAGTCGTATTA
TGTAAGGCACATCTCGGATCAAAAGACTAAAAAATAAACTCCTCACACACAAACACCCGCAAAACAAACAAACAAACAAACAAACAAAAAAAACAGCATATCCGACGAGAATCTTGCTTCCCTATAGTGAGTCGTATTA
TGTAAGGCACATCTCGGATCAATTTCTGATGTCTTGTACTATATATATATATATATATATATATATATATATATATATATATATATATATTTCTGAATTATCCGACGAGAATCTTGCTTCCCTATAGTGAGTCGTATTA
TGTAAGGCACATCTCGGATCAATGTTCTTACCACACACACACACACACACACACACACACACACACACATCACTAAGCTATACAAGGTGGAGGATATTTATCCGACGAGAATCTTGCTTCCCTATAGTGAGTCGTATTA
TGTAAGGCACATCTCGGATCAACCACCACAGTAAGAAACAAAATGAATGACACATATACACACACACACACACACACACACACACACACACACAATTGTATCCGACGAGAATCTTGCTTCCCTATAGTGAGTCGTATTA
TGTAAGGCACATCTCGGATCAAAATGGTTTTGAAATAAAATGTGTGTGTGTGTGTGTGTGTGTGTGTGTGTAATACATAAAGTAGTTGCTGTAAACTTTATCCGACGAGAATCTTGCTTCCCTATAGTGAGTCGTATTA
TGTAAGGCACATCTCGGATCAACTCAATACAAATGAATTTATTCCAGAGTTTTTCATAAAACTTTGTTGTTGTTGTTGTTGTTGTTGTTATTTTTATTTATCCGACGAGAATCTTGCTTCCCTATAGTGAGTCGTATTA
TGTAAGGCACATCTCGGATCAAAATATAGTGTGTGTGTGTGTGAACACACATGCTGGTGTGTGTGTGTGTGTGTGTGTGTGTGTGCTGTCATTACATGTATCCGACGAGAATCTTGCTTCCCTATAGTGAGTCGTATTA
TGTAAGGCACATCTCGGATCAACAAAAGGGCTTATGATGAACATGGACTATATATATATATATATATATATATATATATATATTTTTTTTTTTTTTTTTATCCGACGAGAATCTTGCTTCCCTATAGTGAGTCGTATTA
TGTAAGGCACATCTCGGATCAACAAACACCAGAAATTGAAAATCACACACACACACACACACACACACACACACACACACACACCCCATAGTGAAATGTATCCGACGAGAATCTTGCTTCCCTATAGTGAGTCGTATTA
TGTAAGGCACATCTCGGATCAAATGTAAAGGCTATCCCAGTGCAAAATTACTAAGTGTACACTGAAGGGTTTCTTTCTTTCTTTCTTTCTTTCTTTTTTATCCGACGAGAATCTTGCTTCCCTATAGTGAGTCGTATTA
TGTAAGGCACATCTCGGATCAAAACTACAGTGAAAACTCTCCACATACACGCGCACACACACACACACACACACACACGCAAGAACAGATAGCTAAGGTATCCGACGAGAATCTTGCTTCCCTATAGTGAGTCGTATTA
TGTAAGGCACATCTCGGATCAATAATGTGTGTATATATATATATATATATATATATATATATATATATATATAGGCATACTTCATTCCTCTTTGTGGTTATCCGACGAGAATCTTGCTTCCCTATAGTGAGTCGTATTA
TGTAAGGCACATCTCGGATCAATTTATTGTGTGTGTGTGTGTGTGTGTGTGTGTGTGTGTGTGTGTGTGTATACATATATTTTCCTCCCAACATTTTATATCCGACGAGAATCTTGCTTCCCTATAGTGAGTCGTATTA
TGTAAGGCACATCTCGGATCAAAGGCAACTTTCAGGATATATATATATATATATATATATATATATATATATATATATATTTTTTTTTTTTTTTTTTTTATCCGACGAGAATCTTGCTTCCCTATAGTGAGTCGTATTA
TGTAAGGCACATCTCGGATCAAAAGACCGTAAATTCCAGGTACATACACACACACACACACACACACACACACACAAAAGATGTGTTCATCTTTTTTGTATCCGACGAGAATCTTGCTTCCCTATAGTGAGTCGTATTA
TGTAAGGCACATCTCGGATCAAGCAAGGTACATGGCTTATGTGAGTCCCAATTTTCCCATTTATTTATTTATTTATTTATTTATTTTCAGGTAATTTTTATCCGACGAGAATCTTGCTTCCCTATAGTGAGTCGTATTA
TGTAAGGCACATCTCGGATCAAAACTTCAATGAGAGAGAGAGAGAGAGAGAGAGAGAGAGAGAGAGAGAGCTCTTATCCTTTCTCTTTCTTTTGCCTATATCCGACGAGAATCTTGCTTCCCTATAGTGAGTCGTATTA
TGTAAGGCACATCTCGGATCAAATGTTTCTTCTCAGTTTGAATCATGTTTTTCCCAAAGTGTGTGTGTGTGTGTGTGTGTGTGTGTGTGTTGTAAACTTATCCGACGAGAATCTTGCTTCCCTATAGTGAGTCGTATTA
TGTAAGGCACATCTCGGATCAAGGGTTATAGAGCTCAGGCATGAATGCATGCACACACACACACACACACACACACACACACATAAACACAAGCATATTATCCGACGAGAATCTTGCTTCCCTATAGTGAGTCGTATTA
TGTAAGGCACATCTCGGATCAAAGTCCTACCTAGCTCCATCACACACACACACACACACACACACACTCGCACAAATGAATGCCTTCCTATTTAGAGATATCCGACGAGAATCTTGCTTCCCTATAGTGAGTCGTATTA
TGTAAGGCACATCTCGGATCAAGGATACAAACGCATAAGAATACACACACACACACACACACACACACACACATATACACACTTTTACTACTGGATAGTATCCGACGAGAATCTTGCTTCCCTATAGTGAGTCGTATTA
TGTAAGGCACATCTCGGATCAAAGTAGTGTGTGTGTGTGTGTGTGTGTGTGTGTGTGTGTGTGTGTGTGTGTAGCTATGTCTATGGCAATATGGCAATTATCCGACGAGAATCTTGCTTCCCTATAGTGAGTCGTATTA
TGTAAGGCACATCTCGGATCAATCTAGAATATATATATATATATATATATATATATATATGCTTATAAATTCCTACATGAAAGTTAGGTGAGACTGCTTATCCGACGAGAATCTTGCTTCCCTATAGTGAGTCGTATTA
TGTAAGGCACATCTCGGATCAAACATACATACTGAAATATACATGTGAAAATACACATAAACACACACACACACACACACACACACACACACACGGTTTATCCGACGAGAATCTTGCTTCCCTATAGTGAGTCGTATTA
TGTAAGGCACATCTCGGATCAACACATCTTTCTCCACACATAGTTCCCATTGTGTGTGTGTGTGTGTGTGTGTGTGTGTGTGTGTGTAGTGAGGACACTATCCGACGAGAATCTTGCTTCCCTATAGTGAGTCGTATTA
TGTAAGGCACATCTCGGATCAAAGTATAATAAAACAAAAATAAATAAATAAATAAATAAATAAATAAATAAATAATTACTACTTTGAAGACTGATACGTATCCGACGAGAATCTTGCTTCCCTATAGTGAGTCGTATTA
TGTAAGGCACATCTCGGATCAAGATTTGGAGCTGGATAATTTGTGTGTGTGTGTGTGTGTGTGTGTGTGTGTCCACTCTGTATACTCTAGGATGGCATTATCCGACGAGAATCTTGCTTCCCTATAGTGAGTCGTATTA
TGTAAGGCACATCTCGGATCAAGTTTTACCACACACACACACACACACACACACACACACACGTACAAAAATGATAACTATGTGAGGTGATGAATGTGTATCCGACGAGAATCTTGCTTCCCTATAGTGAGTCGTATTA
TGTAAGGCACATCTCGGATCAAGAACACACACACACACACACACACACACACACACACTCATTTTGAGAATATCTGACATTGGCACTAACTGCAGTGATATCCGACGAGAATCTTGCTTCCCTATAGTGAGTCGTATTA
TGTAAGGCACATCTCGGATCAAAAAAAAAAAAAAAAAAAAAAAAAAAAAAATATATATATATATATATATATATATATATATATATATATGACAGATATATCCGACGAGAATCTTGCTTCCCTATAGTGAGTCGTATTA
TGTAAGGCACATCTCGGATCAAAAAAAAAATAAATAAATAAATAAATAAATAAATAAATAGATAGATTAGTGACCCTAATAAAAATAGCTCTGTACAATATCCGACGAGAATCTTGCTTCCCTATAGTGAGTCGTATTA
TGTAAGGCACATCTCGGATCAAATATGGGGATGATGATGATGATGATGATGATGATGATGATAACAATAGCAGTATCTACTTCCTGGTGTTACGTGAGTATCCGACGAGAATCTTGCTTCCCTATAGTGAGTCGTATTA
TGTAAGGCACATCTCGGATCAAAGTATAATAATAATAAATAAATAAATAAATAAATAAATAAATAAAATATTAGAGAGGACAAGGAGGATTTTGATGTTATCCGACGAGAATCTTGCTTCCCTATAGTGAGTCGTATTA
TGTAAGGCACATCTCGGATCAAAGATTTCTGTGTGTGTGTGTGTGTGTGTGTGTGTGTGTTTTAGATATAACCAAGAATGAACTTTTCCAAAGGTCACTATCCGACGAGAATCTTGCTTCCCTATAGTGAGTCGTATTA
TGTAAGGCACATCTCGGATCAAAGTATAATAATAATAATAATAATAATAATAATAATAATAAAAATCTCTAAGTAAGATAAAAAAAAGAAAAAAGCTCTATCCGACGAGAATCTTGCTTCCCTATAGTGAGTCGTATTA
TGTAAGGCACATCTCGGATCAAGAGCATGTCCCAACACACACACACACACACACACACACCCTTGGCAAAGGCTGAGAGATTCATTTGTTTCATGCATTATCCGACGAGAATCTTGCTTCCCTATAGTGAGTCGTATTA
TGTAAGGCACATCTCGGATCAAATGGTGGGTTTTGTTTTGTTTTGTTTTGTTTTGTTTTTTGTAGAGACAGGGTCTCACTATATTGTGCAGGCTGGTCTATCCGACGAGAATCTTGCTTCCCTATAGTGAGTCGTATTA
TGTAAGGCACATCTCGGATCAAATTGGTATGACTTTTCTGGAAAGCAGCGTGTGTGTGTGTGTGTGTGTGTGTGTGTGTGTGTGTGTGTGTATCTATATATCCGACGAGAATCTTGCTTCCCTATAGTGAGTCGTATTA
TGTAAGGCACATCTCGGATCAATTTTTTTGTCATTCTAAGTATTTTACGTACGTATGTATGTATGTATGTATGTATGTATGTATGTATGTATGATACTTATCCGACGAGAATCTTGCTTCCCTATAGTGAGTCGTATTA
TGTAAGGCACATCTCGGATCAAAGACAAAAGGTGTTTCCCTGAGACACACACACACACACACACACACACACAGAGTAAGAACCCTGGCATGTTCTGCTATCCGACGAGAATCTTGCTTCCCTATAGTGAGTCGTATTA
TGTAAGGCACATCTCGGATCAATACATATATACATATATATATATATAGTGTGTGTGTGTGTGTGTGTGTGTGTGTGTATTCTCTATCTACCTATCATTATCCGACGAGAATCTTGCTTCCCTATAGTGAGTCGTATTA
TGTAAGGCACATCTCGGATCAAAGGAAAGAATTTTCAACCCAGAATTTATTTATTTATTTATTTATTTATTTATTTATTTATTTATTTTTATTATACTTATCCGACGAGAATCTTGCTTCCCTATAGTGAGTCGTATTA
TGTAAGGCACATCTCGGATCAAATTTCTCTCTCTCTCTCTCTCTCTCTCTCTCTCTCTGTAAGTACCTACAATATCCTTGCTAGGAAGGGCTAAGTCTTATCCGACGAGAATCTTGCTTCCCTATAGTGAGTCGTATTA
TGTAAGGCACATCTCGGATCAAATTCACACACACACACACACACACACACACACACACACACACACACACCACTTATCAAGGGCTTCCCATCAGACTTTATCCGACGAGAATCTTGCTTCCCTATAGTGAGTCGTATTA
TGTAAGGCACATCTCGGATCAAGGAAACAGAAAAAAGATCTTTTTATACACACACACACACACACACACACACACACACACATATAAAGCAACTATAGTATCCGACGAGAATCTTGCTTCCCTATAGTGAGTCGTATTA
TGTAAGGCACATCTCGGATCAAGAATTATATATGTATGTGTGTGTGTATATATATATATATATATATATATATATATATATATATATATATATAACATTATCCGACGAGAATCTTGCTTCCCTATAGTGAGTCGTATTA
TGTAAGGCACATCTCGGATCAATAGGATATATATATCATACACACACACACACACACACACACACACACACACGTATGTATATATACACACATATATATATCCGACGAGAATCTTGCTTCCCTATAGTGAGTCGTATTA
TGTAAGGCACATCTCGGATCAACTTATTTTTATTTAGAAATGATGGTAAAGATGATGATGATGATGATGATGATGCTTACAATAACAGATACTCAAGGTATCCGACGAGAATCTTGCTTCCCTATAGTGAGTCGTATTA
TGTAAGGCACATCTCGGATCAATTCTTCATTCAACACACATTTTATTTATTTATTTATTTATTTATTTATTTATTTATTTATTTATTATTATTATACTTATCCGACGAGAATCTTGCTTCCCTATAGTGAGTCGTATTA
TGTAAGGCACATCTCGGATCAATGGCGGCTCCCAGGATTGAACAGAACATTTGGGTTGAAGGCAGTATTTTATTTTATTTTATTTTATTTTTTATTTTTATCCGACGAGAATCTTGCTTCCCTATAGTGAGTCGTATTA
TGTAAGGCACATCTCGGATCAACCTTTGTAAACGTCTTATCAAACAATCTTGTTCTGTGTGTGTGTGTGTGTGTGTGTGTGTGTGTGTGCCATTGTTATATCCGACGAGAATCTTGCTTCCCTATAGTGAGTCGTATTA
TGTAAGGCACATCTCGGATCAAAACAGAGGAAAATACACACACACACACACACACACACACACACTTATGTGTTTTATAGTGGGTTATTACTATGGTGTATCCGACGAGAATCTTGCTTCCCTATAGTGAGTCGTATTA
TGTAAGGCACATCTCGGATCAAAAATAATAATACATAAATAACATCACACACACACACACACACACACACACACACACACACAACATTTTATTACTTGTATCCGACGAGAATCTTGCTTCCCTATAGTGAGTCGTATTA
TGTAAGGCACATCTCGGATCAAAAGATTAGCCAGATGTGGTGGCAATACGTGTGTGTGTGTGTGTGTGTGTGTGTGTGTGTGTGTGTATAACGGAATATATCCGACGAGAATCTTGCTTCCCTATAGTGAGTCGTATTA
TGTAAGGCACATCTCGGATCAAGCCATTGCACTCCAGCCTGGGCGACAAAAGTGAGACTATCTCAATAAATAAATAAATAAATAAATAAAAATAAATTTATCCGACGAGAATCTTGCTTCCCTATAGTGAGTCGTATTA
TGTAAGGCACATCTCGGATCAACAAAAAAACTAGAAGTGTATCTATCTATCTATCTATCTATCTATCTATCTATCTATCTATCCATCCAAACTATTTTTATCCGACGAGAATCTTGCTTCCCTATAGTGAGTCGTATTA
TGTAAGGCACATCTCGGATCAACCAAGTAAGTGAGAAGTGTGTGTGTGTGTGTGTGTGTGTGTGTCTATGTATAGCCAAAATTTGAAACTATTTCTATTATCCGACGAGAATCTTGCTTCCCTATAGTGAGTCGTATTA
TGTAAGGCACATCTCGGATCTAACAGATGAATAAGGAAAATGTGGCACACACACACACACACACACACACACACACACACAATGGAATATCATTTAGCCTATCCGACGAGAATCTTGCTTCCCTATAGTGAGTCGTATTA
TGTAAGGCACATCTCGGATCAACAGATGAATAAGGAAAATGTGGCACACACACACACACACACACACACACACACACACAATGGAATATCATTTAGCCTTATCCGACGAGAATCTTGCTTCCCTATAGTGAGTCGTATTA
TGTAAGGCACATCTCGGATCTAATAGTTTGGATAATAAGATTATATATATATATATATATATATATATATATATATAGTCACCATTATCTATTGCTAATGATCCGACGAGAATCTTGCTTCCCTATAGTGAGTCGTATTA
TGTAAGGCACATCTCGGATCAATAGTTTGGATAATAAGATTATATATATATATATATATATATATATATATATATAGTCACCATTATCTATTGCTAATGTATCCGACGAGAATCTTGCTTCCCTATAGTGAGTCGTATTA
TGTAAGGCACATCTCGGATCTAATTGATTTCAATCTCTGTCTTCTTTTACACACACACACACACACACACACACACACTATATATATATATATATATATAATCCGACGAGAATCTTGCTTCCCTATAGTGAGTCGTATTA
TGTAAGGCACATCTCGGATCAATTGATTTCAATCTCTGTCTTCTTTTACACACACACACACACACACACACACACACTATATATATATATATATATATATATCCGACGAGAATCTTGCTTCCCTATAGTGAGTCGTATTA
TGTAAGGCACATCTCGGATCTAAGGAGACACCATTCATTCATTCATTCATTCATTCATTCATTCAAGTGTTTGAGAGCCTACTGTGTGCCAGACATTGTGATCCGACGAGAATCTTGCTTCCCTATAGTGAGTCGTATTA
TGTAAGGCACATCTCGGATCAAGGAGACACCATTCATTCATTCATTCATTCATTCATTCATTCAAGTGTTTGAGAGCCTACTGTGTGCCAGACATTGTGTATCCGACGAGAATCTTGCTTCCCTATAGTGAGTCGTATTA
TGTAAGGCACATCTCGGATCTAAAAGATAATTTGTGTGTGTGTGTGTGTGTGTGTGTGTGTGTGTGTGTGTGTATAGAAGTAATATGTGCTCATTATTTTATCCGACGAGAATCTTGCTTCCCTATAGTGAGTCGTATTA
TGTAAGGCACATCTCGGATCAAAAGATAATTTGTGTGTGTGTGTGTGTGTGTGTGTGTGTGTGTGTGTGTGTATAGAAGTAATATGTGCTCATTATTTTTATCCGACGAGAATCTTGCTTCCCTATAGTGAGTCGTATTA
TGTAAGGCACATCTCGGATCTAAATCTCTCTCTCTCTCTCTCTCTCTCACACACACACACACACACACACACACACACACGCACCCCTAGTATAACCTGCATCCGACGAGAATCTTGCTTCCCTATAGTGAGTCGTATTA
TGTAAGGCACATCTCGGATCAAATCTCTCTCTCTCTCTCTCTCTCTCACACACACACACACACACACACACACACACACGCACCCCTAGTATAACCTGCTATCCGACGAGAATCTTGCTTCCCTATAGTGAGTCGTATTA
TGTAAGGCACATCTCGGATCTAAACCAAACACACACACACACACACACACACACACACAAAGCAAGCCCAGTAGCCTGTCAGTAAAGGCCAGTTAGTGTAATCCGACGAGAATCTTGCTTCCCTATAGTGAGTCGTATTA
TGTAAGGCACATCTCGGATCAAACCAAACACACACACACACACACACACACACACACAAAGCAAGCCCAGTAGCCTGTCAGTAAAGGCCAGTTAGTGTATATCCGACGAGAATCTTGCTTCCCTATAGTGAGTCGTATTA
TGTAAGGCACATCTCGGATCTAAAGGCAAAATAATATTCCACTGTGTGTGTGTGTGTGTGTGTGTGTATCTTTTTTACTCATTCATCAGTTGATGGGCACATCCGACGAGAATCTTGCTTCCCTATAGTGAGTCGTATTA
TGTAAGGCACATCTCGGATCAAAGGCAAAATAATATTCCACTGTGTGTGTGTGTGTGTGTGTGTGTATCTTTTTTACTCATTCATCAGTTGATGGGCACTATCCGACGAGAATCTTGCTTCCCTATAGTGAGTCGTATTA
TGTAAGGCACATCTCGGATCTAAAGCTCAGTGGTTCTCTCACCCTTTTGTGTGTGTGTGTGTGTGTGTGTGTGTGTGTGTGTGTGTGTGTGTGGTTTGTTATCCGACGAGAATCTTGCTTCCCTATAGTGAGTCGTATTA
TGTAAGGCACATCTCGGATCAAAGCTCAGTGGTTCTCTCACCCTTTTGTGTGTGTGTGTGTGTGTGTGTGTGTGTGTGTGTGTGTGTGTGTGGTTTGTTTATCCGACGAGAATCTTGCTTCCCTATAGTGAGTCGTATTA
TGTAAGGCACATCTCGGATCTAAATCTGACCTCACGGATACCAATGGGCTTCACACACACACACACACACACACACACACAGACAATCACAGAGACACTTATCCGACGAGAATCTTGCTTCCCTATAGTGAGTCGTATTA
TGTAAGGCACATCTCGGATCAAATCTGACCTCACGGATACCAATGGGCTTCACACACACACACACACACACACACACACAGACAATCACAGAGACACTTTATCCGACGAGAATCTTGCTTCCCTATAGTGAGTCGTATTA
TGTAAGGCACATCTCGGATCTAACAAAATTAGGACTCCATTTATATAGTAAGATGAGTTTTCTTTTTATTTTATTTTATTTTATTTTATTTTATTATACTATCCGACGAGAATCTTGCTTCCCTATAGTGAGTCGTATTA
TGTAAGGCACATCTCGGATCAACAAAATTAGGACTCCATTTATATAGTAAGATGAGTTTTCTTTTTATTTTATTTTATTTTATTTTATTTTATTATACTTATCCGACGAGAATCTTGCTTCCCTATAGTGAGTCGTATTA
TGTAAGGCACATCTCGGATCTAACCTTTCTTATGGATCATTCTATCTATCTATCTATCTATCTATCTATCTATACATAGCTATATTAGCATTTACCATCTATCCGACGAGAATCTTGCTTCCCTATAGTGAGTCGTATTA
TGTAAGGCACATCTCGGATCAACCTTTCTTATGGATCATTCTATCTATCTATCTATCTATCTATCTATCTATACATAGCTATATTAGCATTTACCATCTTATCCGACGAGAATCTTGCTTCCCTATAGTGAGTCGTATTA
TGTAAGGCACATCTCGGATCTAACGGTTGTACATGGCATAATAAGTTATAGGCAATGAAATGTGTGTGTGTGTGTGTGTGTGTGTGTGTGTGTGTTTAGTATCCGACGAGAATCTTGCTTCCCTATAGTGAGTCGTATTA
TGTAAGGCACATCTCGGATCAACGGTTGTACATGGCATAATAAGTTATAGGCAATGAAATGTGTGTGTGTGTGTGTGTGTGTGTGTGTGTGTGTTTAGTTATCCGACGAGAATCTTGCTTCCCTATAGTGAGTCGTATTA
TGTAAGGCACATCTCGGATCTAAGATGCCATTCAGTAACCTACACAAAACTTCTGTAAACACACACACACACACACACACACACACACAAATATTGCACAATCCGACGAGAATCTTGCTTCCCTATAGTGAGTCGTATTA
TGTAAGGCACATCTCGGATCAAGATGCCATTCAGTAACCTACACAAAACTTCTGTAAACACACACACACACACACACACACACACACAAATATTGCACATATCCGACGAGAATCTTGCTTCCCTATAGTGAGTCGTATTA
TGTAAGGCACATCTCGGATCTAAAGATGTCAGTAATGTAAGTAATCCTACACACACACACACACACACACACACACACACACACATATACATATATACGTATCCGACGAGAATCTTGCTTCCCTATAGTGAGTCGTATTA
TGTAAGGCACATCTCGGATCAAAGATGTCAGTAATGTAAGTAATCCTACACACACACACACACACACACACACACACACACACATATACATATATACGTTATCCGACGAGAATCTTGCTTCCCTATAGTGAGTCGTATTA
TGTAAGGCACATCTCGGATCTAAAAATAAATGACCACAATAACACACACACACACACACACACACACACACACAAAACCGTGCAGTATGTGCACAACTGTATCCGACGAGAATCTTGCTTCCCTATAGTGAGTCGTATTA
TGTAAGGCACATCTCGGATCAAAAATAAATGACCACAATAACACACACACACACACACACACACACACACACAAAACCGTGCAGTATGTGCACAACTGTTATCCGACGAGAATCTTGCTTCCCTATAGTGAGTCGTATTA
TGTAAGGCACATCTCGGATCTAAGCCAATCGGATGTTCTGATTAGCACACTGTGTGTGTGTGTGTGTGTGTGTGTGTGTGTGTGTTTTATTTTTTTGTTTATCCGACGAGAATCTTGCTTCCCTATAGTGAGTCGTATTA
TGTAAGGCACATCTCGGATCAAGCCAATCGGATGTTCTGATTAGCACACTGTGTGTGTGTGTGTGTGTGTGTGTGTGTGTGTGTTTTATTTTTTTGTTTTATCCGACGAGAATCTTGCTTCCCTATAGTGAGTCGTATTA
TGTAAGGCACATCTCGGATCTAAATAAAGGTTTATGCCCTCCTGCCTCCACACACACACACACACACACACACACACACACACACACACTAGTGTATGTTATCCGACGAGAATCTTGCTTCCCTATAGTGAGTCGTATTA
TGTAAGGCACATCTCGGATCAAATAAAGGTTTATGCCCTCCTGCCTCCACACACACACACACACACACACACACACACACACACACACTAGTGTATGTTTATCCGACGAGAATCTTGCTTCCCTATAGTGAGTCGTATTA
TGTAAGGCACATCTCGGATCTAAAAGCTAATATCCAGTGTGTGTGTGTGTGTGTGTGTGTGTGTGTGTGTGTGTGTGTGTGTGTGTGTGTGTGTGTTTATATCCGACGAGAATCTTGCTTCCCTATAGTGAGTCGTATTA
TGTAAGGCACATCTCGGATCAAAAGCTAATATCCAGTGTGTGTGTGTGTGTGTGTGTGTGTGTGTGTGTGTGTGTGTGTGTGTGTGTGTGTGTGTTTATTATCCGACGAGAATCTTGCTTCCCTATAGTGAGTCGTATTA
TGTAAGGCACATCTCGGATCTAAGGAAAATATTTTGATGAGTGCATACGTGTGTGTGTGTGTGTGTGTGTGTGTGTGTGTGTGTTGGCAGGAGCAAGAAAATCCGACGAGAATCTTGCTTCCCTATAGTGAGTCGTATTA
TGTAAGGCACATCTCGGATCAAGGAAAATATTTTGATGAGTGCATACGTGTGTGTGTGTGTGTGTGTGTGTGTGTGTGTGTGTTGGCAGGAGCAAGAAATATCCGACGAGAATCTTGCTTCCCTATAGTGAGTCGTATTA
TGTAAGGCACATCTCGGATCTAAGTCATAAAACACACACACACACACACACACACACACACACTCTAATGACCTTCAGGAACCATAATCCAATAATATATATCCGACGAGAATCTTGCTTCCCTATAGTGAGTCGTATTA
TGTAAGGCACATCTCGGATCAAGTCATAAAACACACACACACACACACACACACACACACACTCTAATGACCTTCAGGAACCATAATCCAATAATATATTATCCGACGAGAATCTTGCTTCCCTATAGTGAGTCGTATTA
TGTAAGGCACATCTCGGATCTAATTTGTTCCACTATAGTAGCCATTTTACTGTATATATATATATATATATATATATTCTGTAACATCGTGTTGCATACCATCCGACGAGAATCTTGCTTCCCTATAGTGAGTCGTATTA
TGTAAGGCACATCTCGGATCAATTTGTTCCACTATAGTAGCCATTTTACTGTATATATATATATATATATATATATTCTGTAACATCGTGTTGCATACCTATCCGACGAGAATCTTGCTTCCCTATAGTGAGTCGTATTA
TGTAAGGCACATCTCGGATCTAAAAAATAGAACAATATACTACAATAAAGGTAATATCATGTGGTCTCTCTCTCTCTCTCTCTCTCTCTCTCAAGACAGCATCCGACGAGAATCTTGCTTCCCTATAGTGAGTCGTATTA
TGTAAGGCACATCTCGGATCAAAAAATAGAACAATATACTACAATAAAGGTAATATCATGTGGTCTCTCTCTCTCTCTCTCTCTCTCTCTCAAGACAGCTATCCGACGAGAATCTTGCTTCCCTATAGTGAGTCGTATTA
TGTAAGGCACATCTCGGATCTAAAATATAAATATAAATAATAATAATAATAATAATAATACTGTGCTCCATCAGATCTTGCAGTGTATGGTGTTTTTTAGATCCGACGAGAATCTTGCTTCCCTATAGTGAGTCGTATTA
TGTAAGGCACATCTCGGATCAAAATATAAATATAAATAATAATAATAATAATAATAATACTGTGCTCCATCAGATCTTGCAGTGTATGGTGTTTTTTAGTATCCGACGAGAATCTTGCTTCCCTATAGTGAGTCGTATTA
TGTAAGGCACATCTCGGATCTAACATACACACACACACACACACACACACACACACATAAATGATGCAGAAATTCTTTGCTTAGGGTAGCACATAATAATATCCGACGAGAATCTTGCTTCCCTATAGTGAGTCGTATTA
TGTAAGGCACATCTCGGATCAACATACACACACACACACACACACACACACACACATAAATGATGCAGAAATTCTTTGCTTAGGGTAGCACATAATAATTATCCGACGAGAATCTTGCTTCCCTATAGTGAGTCGTATTA
TGTAAGGCACATCTCGGATCTAAAGAATATATTCTTTATGTTATATATATATGGAGAGAGAGAGAGAGAGAGAGAGAGAGAGAGAGAGAGAACAGATGGCATCCGACGAGAATCTTGCTTCCCTATAGTGAGTCGTATTA
TGTAAGGCACATCTCGGATCAAAGAATATATTCTTTATGTTATATATATATGGAGAGAGAGAGAGAGAGAGAGAGAGAGAGAGAGAGAGAACAGATGGCTATCCGACGAGAATCTTGCTTCCCTATAGTGAGTCGTATTA
TGTAAGGCACATCTCGGATCTAAAGCATTTGGTTGTAAATGCACACACACACACACACACACACACACACAAATTCTCAATATGTCAACAGTAAGTGATTATCCGACGAGAATCTTGCTTCCCTATAGTGAGTCGTATTA
TGTAAGGCACATCTCGGATCAAAGCATTTGGTTGTAAATGCACACACACACACACACACACACACACACAAATTCTCAATATGTCAACAGTAAGTGATTTATCCGACGAGAATCTTGCTTCCCTATAGTGAGTCGTATTA
TGTAAGGCACATCTCGGATCTAATGCCTGACAGCCAATGTCTAGAAAGCCATGCATATATATATATATATATATATATATATATATATATATATAGTGTTATCCGACGAGAATCTTGCTTCCCTATAGTGAGTCGTATTA
TGTAAGGCACATCTCGGATCAATGCCTGACAGCCAATGTCTAGAAAGCCATGCATATATATATATATATATATATATATATATATATATATATAGTGTTTATCCGACGAGAATCTTGCTTCCCTATAGTGAGTCGTATTA
TGTAAGGCACATCTCGGATCTAAAAGAATGTGTGTGTGTGTGTGTGTGTGTGTGTGACTTCCAGTTGCTTTTTTGTCTCCTATGGTTTTCTAAAAACTATATCCGACGAGAATCTTGCTTCCCTATAGTGAGTCGTATTA
TGTAAGGCACATCTCGGATCAAAAGAATGTGTGTGTGTGTGTGTGTGTGTGTGTGACTTCCAGTTGCTTTTTTGTCTCCTATGGTTTTCTAAAAACTATTATCCGACGAGAATCTTGCTTCCCTATAGTGAGTCGTATTA
TGTAAGGCACATCTCGGATCTAAGTCAATGATATATATATATATATATATATATATATATATATATATATATGAAATGCAATATTTATTGAATTTAGTTTATCCGACGAGAATCTTGCTTCCCTATAGTGAGTCGTATTA
TGTAAGGCACATCTCGGATCAAGTCAATGATATATATATATATATATATATATATATATATATATATATATGAAATGCAATATTTATTGAATTTAGTTTTATCCGACGAGAATCTTGCTTCCCTATAGTGAGTCGTATTA
TGTAAGGCACATCTCGGATCTAATATGTGTGTGTGTGTGTGTGTGTGTGTGTGTGTGTGTGTGTGTATATATATATATATATATGTAGACCCTCACTAATATCCGACGAGAATCTTGCTTCCCTATAGTGAGTCGTATTA
TGTAAGGCACATCTCGGATCAATATGTGTGTGTGTGTGTGTGTGTGTGTGTGTGTGTGTGTGTGTATATATATATATATATATGTAGACCCTCACTAATTATCCGACGAGAATCTTGCTTCCCTATAGTGAGTCGTATTA
TGTAAGGCACATCTCGGATCTAATACAATCCAAAGAAATATTATTATTATTATTATTATTATTACCATTATACAGATGATGAAGCTGAGGCAGAAAGAGGATCCGACGAGAATCTTGCTTCCCTATAGTGAGTCGTATTA
TGTAAGGCACATCTCGGATCAATACAATCCAAAGAAATATTATTATTATTATTATTATTATTACCATTATACAGATGATGAAGCTGAGGCAGAAAGAGGTATCCGACGAGAATCTTGCTTCCCTATAGTGAGTCGTATTA
TGTAAGGCACATCTCGGATCTAAAGTACACACACACACACACACACACACACACAGAGACAGAGAGAGAGAGAGAGAGAAACTGAGCTAATTCGAGGCAGATCCGACGAGAATCTTGCTTCCCTATAGTGAGTCGTATTA
TGTAAGGCACATCTCGGATCAAAGTACACACACACACACACACACACACACACAGAGACAGAGAGAGAGAGAGAGAGAAACTGAGCTAATTCGAGGCAGTATCCGACGAGAATCTTGCTTCCCTATAGTGAGTCGTATTA
TGTAAGGCACATCTCGGATCTAAAAGTTTATTTGTGTCCCTTTGTGTGTGTGTGTGTGTGTGTGTGTGTGTGTGTGTGTGTGTGTGTGTGGTAAGAACACATCCGACGAGAATCTTGCTTCCCTATAGTGAGTCGTATTA
TGTAAGGCACATCTCGGATCAAAAGTTTATTTGTGTCCCTTTGTGTGTGTGTGTGTGTGTGTGTGTGTGTGTGTGTGTGTGTGTGTGTGGTAAGAACACTATCCGACGAGAATCTTGCTTCCCTATAGTGAGTCGTATTA
TGTAAGGCACATCTCGGATCTAAATGAGTCACACATGGACTCTTTGGGCATCACACACACACACACACACACACACACACACACACACACACACTCCCAGATCCGACGAGAATCTTGCTTCCCTATAGTGAGTCGTATTA
TGTAAGGCACATCTCGGATCAAATGAGTCACACATGGACTCTTTGGGCATCACACACACACACACACACACACACACACACACACACACACACTCCCAGTATCCGACGAGAATCTTGCTTCCCTATAGTGAGTCGTATTA
TGTAAGGCACATCTCGGATCTAATAAATAAATAAAAAGAAAAATAAAACCAGCTCTTCCTCTAAAAATAAAATAAAATAAAATAAAATAAAATTCTAATTATCCGACGAGAATCTTGCTTCCCTATAGTGAGTCGTATTA
TGTAAGGCACATCTCGGATCAATAAATAAATAAAAAGAAAAATAAAACCAGCTCTTCCTCTAAAAATAAAATAAAATAAAATAAAATAAAATTCTAATTTATCCGACGAGAATCTTGCTTCCCTATAGTGAGTCGTATTA
TGTAAGGCACATCTCGGATCTAAAAATCCACCACCACTACCATTACCTTCCTACATGCGCGCACACACACACACACACACACACACACACACACGTCAACATCCGACGAGAATCTTGCTTCCCTATAGTGAGTCGTATTA
TGTAAGGCACATCTCGGATCAAAAATCCACCACCACTACCATTACCTTCCTACATGCGCGCACACACACACACACACACACACACACACACACGTCAACTATCCGACGAGAATCTTGCTTCCCTATAGTGAGTCGTATTA
TGTAAGGCACATCTCGGATCTAAGGAAAGGGAAACTTTCCGCAACACACACACACACACACACACACACACACCCTGAATCATCTTTGAAATAGCCTTCTATCCGACGAGAATCTTGCTTCCCTATAGTGAGTCGTATTA
TGTAAGGCACATCTCGGATCAAGGAAAGGGAAACTTTCCGCAACACACACACACACACACACACACACACACCCTGAATCATCTTTGAAATAGCCTTCTTATCCGACGAGAATCTTGCTTCCCTATAGTGAGTCGTATTA
TGTAAGGCACATCTCGGATCTAACTTTCCTCTTATTGGTGTACACACACACACACACACACACACACACTCAACTGAATTCAACTATGTTCAAGCTTTCCATCCGACGAGAATCTTGCTTCCCTATAGTGAGTCGTATTA
TGTAAGGCACATCTCGGATCAACTTTCCTCTTATTGGTGTACACACACACACACACACACACACACACTCAACTGAATTCAACTATGTTCAAGCTTTCCTATCCGACGAGAATCTTGCTTCCCTATAGTGAGTCGTATTA
TGTAAGGCACATCTCGGATCTAATAATATATCATATGCATCTTTTCTTGTCTGTCTGATTATGTGTGTGTATATATATATATATATATATATATCCCATTATCCGACGAGAATCTTGCTTCCCTATAGTGAGTCGTATTA
TGTAAGGCACATCTCGGATCAATAATATATCATATGCATCTTTTCTTGTCTGTCTGATTATGTGTGTGTATATATATATATATATATATATATCCCATTTATCCGACGAGAATCTTGCTTCCCTATAGTGAGTCGTATTA
TGTAAGGCACATCTCGGATCTAATGAGGGGTGTGTGTGTGTGTGTGTGTGTGTGTGTGTGTAGAAAGAAGCTTTTATATGTTCTAGATAGGAGCTCTTCAATCCGACGAGAATCTTGCTTCCCTATAGTGAGTCGTATTA
TGTAAGGCACATCTCGGATCAATGAGGGGTGTGTGTGTGTGTGTGTGTGTGTGTGTGTGTAGAAAGAAGCTTTTATATGTTCTAGATAGGAGCTCTTCATATCCGACGAGAATCTTGCTTCCCTATAGTGAGTCGTATTA
TGTAAGGCACATCTCGGATCTAACATTTTGTTGTAGCTTAGATAAACAGATAGATAGATGTGTGTGTGTGTGTGTGTGTGTGTGTGTGTGTGTATATAATATCCGACGAGAATCTTGCTTCCCTATAGTGAGTCGTATTA
TGTAAGGCACATCTCGGATCAACATTTTGTTGTAGCTTAGATAAACAGATAGATAGATGTGTGTGTGTGTGTGTGTGTGTGTGTGTGTGTGTATATAATTATCCGACGAGAATCTTGCTTCCCTATAGTGAGTCGTATTA
TGTAAGGCACATCTCGGATCTAATGATTGCCATTCTAACTGGTGTGAGATTTTTTTTTCTTTCTTTCTTTCTTTCTTTCTTTCTTTATTATTATTATACTATCCGACGAGAATCTTGCTTCCCTATAGTGAGTCGTATTA
TGTAAGGCACATCTCGGATCAATGATTGCCATTCTAACTGGTGTGAGATTTTTTTTTCTTTCTTTCTTTCTTTCTTTCTTTCTTTATTATTATTATACTTATCCGACGAGAATCTTGCTTCCCTATAGTGAGTCGTATTA
TGTAAGGCACATCTCGGATCTAATGGGCAAAAACTATGATACACACACACACACACACACACACACACACACACACATAAAACTTCCATATCTGAGGGTAATCCGACGAGAATCTTGCTTCCCTATAGTGAGTCGTATTA
TGTAAGGCACATCTCGGATCAATGGGCAAAAACTATGATACACACACACACACACACACACACACACACACACACATAAAACTTCCATATCTGAGGGTATATCCGACGAGAATCTTGCTTCCCTATAGTGAGTCGTATTA
TGTAAGGCACATCTCGGATCTAAAGAAGACTTCTGGTGTGTGTGTGTGTGTGTGTGTGTGTGTGTGTGTGTGTGTGTGTGTGTGACTGAAGTTTGTCCTTATCCGACGAGAATCTTGCTTCCCTATAGTGAGTCGTATTA
TGTAAGGCACATCTCGGATCAAAGAAGACTTCTGGTGTGTGTGTGTGTGTGTGTGTGTGTGTGTGTGTGTGTGTGTGTGTGTGACTGAAGTTTGTCCTTTATCCGACGAGAATCTTGCTTCCCTATAGTGAGTCGTATTA
TGTAAGGCACATCTCGGATCTAAGGTAGGGAAATACACACACACACACACACACACACAATCTGTAAAAGAAGAGACTGATAAATTGCACTACACTGAAGATCCGACGAGAATCTTGCTTCCCTATAGTGAGTCGTATTA
TGTAAGGCACATCTCGGATCAAGGTAGGGAAATACACACACACACACACACACACACAATCTGTAAAAGAAGAGACTGATAAATTGCACTACACTGAAGTATCCGACGAGAATCTTGCTTCCCTATAGTGAGTCGTATTA
TGTAAGGCACATCTCGGATCTAAAGTATAATAATAATAAAAATAAATAAATAAATAAATAAATAAAACCCACTTACTATTTCTGCAATACTTTGTTTTACATCCGACGAGAATCTTGCTTCCCTATAGTGAGTCGTATTA
TGTAAGGCACATCTCGGATCAAAGTATAATAATAATAAAAATAAATAAATAAATAAATAAATAAAACCCACTTACTATTTCTGCAATACTTTGTTTTACTATCCGACGAGAATCTTGCTTCCCTATAGTGAGTCGTATTA
TGTAAGGCACATCTCGGATCTAAAACAATGCACTGCATTGAAGGTATATATATATATATATATATATATATATATATATATATATATATGTATCACACTTATCCGACGAGAATCTTGCTTCCCTATAGTGAGTCGTATTA
TGTAAGGCACATCTCGGATCAAAACAATGCACTGCATTGAAGGTATATATATATATATATATATATATATATATATATATATATATATGTATCACACTTTATCCGACGAGAATCTTGCTTCCCTATAGTGAGTCGTATTA
TGTAAGGCACATCTCGGATCTAACAAACTGGCACATAACAGATATATATATATATATATATATATATATATATATATATATATATAATTGTCATCATGAGATCCGACGAGAATCTTGCTTCCCTATAGTGAGTCGTATTA
TGTAAGGCACATCTCGGATCAACAAACTGGCACATAACAGATATATATATATATATATATATATATATATATATATATATATATAATTGTCATCATGAGTATCCGACGAGAATCTTGCTTCCCTATAGTGAGTCGTATTA
TGTAAGGCACATCTCGGATCTAAATGTTCACACACACACACACACACACACACATATAATTGGTATTTATGATCTCAAGTCTCATCTGTAGTTGGCTTTTATCCGACGAGAATCTTGCTTCCCTATAGTGAGTCGTATTA
TGTAAGGCACATCTCGGATCAAATGTTCACACACACACACACACACACACACATATAATTGGTATTTATGATCTCAAGTCTCATCTGTAGTTGGCTTTTTATCCGACGAGAATCTTGCTTCCCTATAGTGAGTCGTATTA
TGTAAGGCACATCTCGGATCTAAAAAAATCACACACACACACACACACACACACACATTTCAAAATGCTGGGACTCACAGCTCTGTCAAGTGTATTGTCAATCCGACGAGAATCTTGCTTCCCTATAGTGAGTCGTATTA
TGTAAGGCACATCTCGGATCAAAAAAATCACACACACACACACACACACACACACATTTCAAAATGCTGGGACTCACAGCTCTGTCAAGTGTATTGTCATATCCGACGAGAATCTTGCTTCCCTATAGTGAGTCGTATTA
TGTAAGGCACATCTCGGATCTAAATACACACACACACACACACACACACACACACACACACACACATCATCATCATCATCATCATCTTGGATATTAGCTTATCCGACGAGAATCTTGCTTCCCTATAGTGAGTCGTATTA
TGTAAGGCACATCTCGGATCAAATACACACACACACACACACACACACACACACACACACACACATCATCATCATCATCATCATCTTGGATATTAGCTTTATCCGACGAGAATCTTGCTTCCCTATAGTGAGTCGTATTA
TGTAAGGCACATCTCGGATCTAAAGAGATTATTTTTGGCGGGACTGGGTGACATTACCATATTTGTGTGTGTGTGTGTGTGTGTGTGTGTGTGTGTTTTCATCCGACGAGAATCTTGCTTCCCTATAGTGAGTCGTATTA
TGTAAGGCACATCTCGGATCAAAGAGATTATTTTTGGCGGGACTGGGTGACATTACCATATTTGTGTGTGTGTGTGTGTGTGTGTGTGTGTGTGTTTTCTATCCGACGAGAATCTTGCTTCCCTATAGTGAGTCGTATTA
TGTAAGGCACATCTCGGATCTAAAATATATATTTTTTATTATATATATATATATATATATATACACACACACACACACACACACACACACACATATATTTATCCGACGAGAATCTTGCTTCCCTATAGTGAGTCGTATTA
TGTAAGGCACATCTCGGATCAAAATATATATTTTTTATTATATATATATATATATATATATACACACACACACACACACACACACACACACATATATTTTATCCGACGAGAATCTTGCTTCCCTATAGTGAGTCGTATTA
TGTAAGGCACATCTCGGATCTAATGTCTTTTATTTATTATTATTATTATTATTATTATTATTATTATTTTGCAGCTCTGGTTAGTTCTCATAGGAATGAGATCCGACGAGAATCTTGCTTCCCTATAGTGAGTCGTATTA
TGTAAGGCACATCTCGGATCAATGTCTTTTATTTATTATTATTATTATTATTATTATTATTATTATTTTGCAGCTCTGGTTAGTTCTCATAGGAATGAGTATCCGACGAGAATCTTGCTTCCCTATAGTGAGTCGTATTA
TGTAAGGCACATCTCGGATCTAAATGACCCCAGTAAACAATACATATATATACATACACACACACACACACACACACACACACACACACACACATACATTATCCGACGAGAATCTTGCTTCCCTATAGTGAGTCGTATTA
TGTAAGGCACATCTCGGATCAAATGACCCCAGTAAACAATACATATATATACATACACACACACACACACACACACACACACACACACACACATACATTTATCCGACGAGAATCTTGCTTCCCTATAGTGAGTCGTATTA
TGTAAGGCACATCTCGGATCTAATGAAATTGTGTGTGTGTGTGTGTGTGTGTGTGTGTGTGTGTGTGAGTGAGGGGAGAGGTGTTTGGTTTCAGATATGCATCCGACGAGAATCTTGCTTCCCTATAGTGAGTCGTATTA
TGTAAGGCACATCTCGGATCAATGAAATTGTGTGTGTGTGTGTGTGTGTGTGTGTGTGTGTGTGTGAGTGAGGGGAGAGGTGTTTGGTTTCAGATATGCTATCCGACGAGAATCTTGCTTCCCTATAGTGAGTCGTATTA
TGTAAGGCACATCTCGGATCTAACTTTACCCTTGCCAGAGAAAAAAAAATTCACATTCATTCATTCATTCATTCATTCCCTCCCTCACTCATTTGTTCAAATCCGACGAGAATCTTGCTTCCCTATAGTGAGTCGTATTA
TGTAAGGCACATCTCGGATCAACTTTACCCTTGCCAGAGAAAAAAAAATTCACATTCATTCATTCATTCATTCATTCCCTCCCTCACTCATTTGTTCAATATCCGACGAGAATCTTGCTTCCCTATAGTGAGTCGTATTA
TGTAAGGCACATCTCGGATCTAATCAGATTATTTATTTATTTATTTATTTATTTTGCTGTTGAGTTCCTTGTGCATTCTGGATACTGATTCCATGTTGGAATCCGACGAGAATCTTGCTTCCCTATAGTGAGTCGTATTA
TGTAAGGCACATCTCGGATCAATCAGATTATTTATTTATTTATTTATTTATTTTGCTGTTGAGTTCCTTGTGCATTCTGGATACTGATTCCATGTTGGATATCCGACGAGAATCTTGCTTCCCTATAGTGAGTCGTATTA
TGTAAGGCACATCTCGGATCTAATGCTCAAAGTACTAGGACACATACATACATACATACATACATACATACATACATACACACACAGGGTACCTTACACAATCCGACGAGAATCTTGCTTCCCTATAGTGAGTCGTATTA
TGTAAGGCACATCTCGGATCAATGCTCAAAGTACTAGGACACATACATACATACATACATACATACATACATACATACACACACAGGGTACCTTACACATATCCGACGAGAATCTTGCTTCCCTATAGTGAGTCGTATTA
TGTAAGGCACATCTCGGATCTAATGTTTTGTTTGTTTGTTTGTTTGTTTGTTTTGTAAATCAGTAAATTTGGTTCTTGGTCATTTCGATCACTTGGTGAAATCCGACGAGAATCTTGCTTCCCTATAGTGAGTCGTATTA
TGTAAGGCACATCTCGGATCAATGTTTTGTTTGTTTGTTTGTTTGTTTGTTTTGTAAATCAGTAAATTTGGTTCTTGGTCATTTCGATCACTTGGTGAATATCCGACGAGAATCTTGCTTCCCTATAGTGAGTCGTATTA
TGTAAGGCACATCTCGGATCTAAAACATCTATTTCTTTACCTAGTTACTATTCTGTGTGTGTGTGTGTGTGTGTGTGTGTGTGTTTTATGGTGAGAATATATCCGACGAGAATCTTGCTTCCCTATAGTGAGTCGTATTA
TGTAAGGCACATCTCGGATCAAAACATCTATTTCTTTACCTAGTTACTATTCTGTGTGTGTGTGTGTGTGTGTGTGTGTGTGTTTTATGGTGAGAATATTATCCGACGAGAATCTTGCTTCCCTATAGTGAGTCGTATTA
TGTAAGGCACATCTCGGATCTAAATAACAGAATTCACACACACACACACACACACACACACACACACACACACGCACTGTATTATATTTCATCTTATACTATCCGACGAGAATCTTGCTTCCCTATAGTGAGTCGTATTA
TGTAAGGCACATCTCGGATCAAATAACAGAATTCACACACACACACACACACACACACACACACACACACACGCACTGTATTATATTTCATCTTATACTTATCCGACGAGAATCTTGCTTCCCTATAGTGAGTCGTATTA
TGTAAGGCACATCTCGGATCTAATTTTTATTTGTGTGTGTGTGTGTGTGTGTGTGTGTGTACAGCCTGGCTGGGTCTTGCTATTTTGCCAGTGCTGGCCTATCCGACGAGAATCTTGCTTCCCTATAGTGAGTCGTATTA
TGTAAGGCACATCTCGGATCAATTTTTATTTGTGTGTGTGTGTGTGTGTGTGTGTGTGTACAGCCTGGCTGGGTCTTGCTATTTTGCCAGTGCTGGCCTTATCCGACGAGAATCTTGCTTCCCTATAGTGAGTCGTATTA
TGTAAGGCACATCTCGGATCTAAAACAAGAACACACATGTCTACATCTATACAGTACACACACACACACACACACACACACACACAGTGTTTGTGTGTATATCCGACGAGAATCTTGCTTCCCTATAGTGAGTCGTATTA
TGTAAGGCACATCTCGGATCAAAACAAGAACACACATGTCTACATCTATACAGTACACACACACACACACACACACACACACACAGTGTTTGTGTGTATTATCCGACGAGAATCTTGCTTCCCTATAGTGAGTCGTATTA
TGTAAGGCACATCTCGGATCTAAGAGCTACTGTGTAAAATAAACACTGCTAAGTGGTTGTAATATTTGACTTCATTCATTCATTCATTCATTCATTTATAATCCGACGAGAATCTTGCTTCCCTATAGTGAGTCGTATTA
TGTAAGGCACATCTCGGATCAAGAGCTACTGTGTAAAATAAACACTGCTAAGTGGTTGTAATATTTGACTTCATTCATTCATTCATTCATTCATTTATATATCCGACGAGAATCTTGCTTCCCTATAGTGAGTCGTATTA
TGTAAGGCACATCTCGGATCTAATACTCCACTGAGACACTAGACAGGTCATCAAGACAGAAAGTCAACAACAACAACAACAACAACAACAAAAAATGGACATCCGACGAGAATCTTGCTTCCCTATAGTGAGTCGTATTA
TGTAAGGCACATCTCGGATCAATACTCCACTGAGACACTAGACAGGTCATCAAGACAGAAAGTCAACAACAACAACAACAACAACAACAAAAAATGGACTATCCGACGAGAATCTTGCTTCCCTATAGTGAGTCGTATTA
TGTAAGGCACATCTCGGATCTAAAATATATATAGAGAGAGAATAATATATATAATAATGGTATATATATATATATATATATATATATATATATGAGTTTAATCCGACGAGAATCTTGCTTCCCTATAGTGAGTCGTATTA
TGTAAGGCACATCTCGGATCAAAATATATATAGAGAGAGAATAATATATATAATAATGGTATATATATATATATATATATATATATATATATGAGTTTATATCCGACGAGAATCTTGCTTCCCTATAGTGAGTCGTATTA
TGTAAGGCACATCTCGGATCTAAAACTAGTGTGTGTGTGTGTGTGTGTGTGTGTGTGTGTGTGTGTGTGTATACATATATACCCTAGATATCAGTTTTAGATCCGACGAGAATCTTGCTTCCCTATAGTGAGTCGTATTA
TGTAAGGCACATCTCGGATCAAAACTAGTGTGTGTGTGTGTGTGTGTGTGTGTGTGTGTGTGTGTGTGTATACATATATACCCTAGATATCAGTTTTAGTATCCGACGAGAATCTTGCTTCCCTATAGTGAGTCGTATTA
TGTAAGGCACATCTCGGATCTAATGGATAAATAAAATGTAATACACACACACACACACACACACACACACACACACACACAATGGAATATTATTCAGCCTATCCGACGAGAATCTTGCTTCCCTATAGTGAGTCGTATTA
TGTAAGGCACATCTCGGATCAATGGATAAATAAAATGTAATACACACACACACACACACACACACACACACACACACACAATGGAATATTATTCAGCCTTATCCGACGAGAATCTTGCTTCCCTATAGTGAGTCGTATTA
TGTAAGGCACATCTCGGATCTAAAACAGAATACAGAATTTAGGCTATTTATGTGTGTGTGTGTGTGTGTGTGTGTGTGTGTGTGTGTGTGTGTGTGTATTATCCGACGAGAATCTTGCTTCCCTATAGTGAGTCGTATTA
TGTAAGGCACATCTCGGATCAAAACAGAATACAGAATTTAGGCTATTTATGTGTGTGTGTGTGTGTGTGTGTGTGTGTGTGTGTGTGTGTGTGTGTATTTATCCGACGAGAATCTTGCTTCCCTATAGTGAGTCGTATTA
TGTAAGGCACATCTCGGATCTAAACTCTTTAGGTCAAGTTTTCTGTTTTGTTTTGTTTTGTTTTGTTTTGTTTGTATATTTGCATCCAGTCCAGTTTCCAATCCGACGAGAATCTTGCTTCCCTATAGTGAGTCGTATTA
TGTAAGGCACATCTCGGATCAAACTCTTTAGGTCAAGTTTTCTGTTTTGTTTTGTTTTGTTTTGTTTTGTTTGTATATTTGCATCCAGTCCAGTTTCCATATCCGACGAGAATCTTGCTTCCCTATAGTGAGTCGTATTA
TGTAAGGCACATCTCGGATCTAACTGTATGTTAGTGTGTGTGTGTGTGTGTGTGTGTGTGTGTGTGTGTGTGTGTGTGTGTGTGTATACCTTAGTTTTATATCCGACGAGAATCTTGCTTCCCTATAGTGAGTCGTATTA
TGTAAGGCACATCTCGGATCAACTGTATGTTAGTGTGTGTGTGTGTGTGTGTGTGTGTGTGTGTGTGTGTGTGTGTGTGTGTGTATACCTTAGTTTTATTATCCGACGAGAATCTTGCTTCCCTATAGTGAGTCGTATTA
TGTAAGGCACATCTCGGATCTAATAACTTTATACTGAAAGGAAGTAAATACATACATATATATGTGTGTGTGTGTGTGTGTGTGTGTGTATACACACACTATCCGACGAGAATCTTGCTTCCCTATAGTGAGTCGTATTA
TGTAAGGCACATCTCGGATCAATAACTTTATACTGAAAGGAAGTAAATACATACATATATATGTGTGTGTGTGTGTGTGTGTGTGTGTATACACACACTTATCCGACGAGAATCTTGCTTCCCTATAGTGAGTCGTATTA
TGTAAGGCACATCTCGGATCTAAGTCTGTGTGTGTGTGTGTGTGTGTGTGTGTGTGTGTGTGTGTGTGTGTGTGTGTGTGTGTGTGTTTTGTTTTGTTTTATCCGACGAGAATCTTGCTTCCCTATAGTGAGTCGTATTA
TGTAAGGCACATCTCGGATCAAGTCTGTGTGTGTGTGTGTGTGTGTGTGTGTGTGTGTGTGTGTGTGTGTGTGTGTGTGTGTGTGTTTTGTTTTGTTTTTATCCGACGAGAATCTTGCTTCCCTATAGTGAGTCGTATTA
TGTAAGGCACATCTCGGATCTAATTCTCTAGGCAGTTTGCAATGGGTTTTTATTTATTTATTTATTTATTTATTTATTTATTTATTTTTATTATTATACTATCCGACGAGAATCTTGCTTCCCTATAGTGAGTCGTATTA
TGTAAGGCACATCTCGGATCAATTCTCTAGGCAGTTTGCAATGGGTTTTTATTTATTTATTTATTTATTTATTTATTTATTTATTTTTATTATTATACTTATCCGACGAGAATCTTGCTTCCCTATAGTGAGTCGTATTA
TGTAAGGCACATCTCGGATCTAAATACACTAACACTAACGATAGCTGATGAGCTAAAATATATATATATATATATATATATATATATATCTCATAATATTATCCGACGAGAATCTTGCTTCCCTATAGTGAGTCGTATTA
TGTAAGGCACATCTCGGATCAAATACACTAACACTAACGATAGCTGATGAGCTAAAATATATATATATATATATATATATATATATATCTCATAATATTTATCCGACGAGAATCTTGCTTCCCTATAGTGAGTCGTATTA
TGTAAGGCACATCTCGGATCTAACATTCCCTCCTACTGTCATTACATTTTATCTTTGCAAATCCTTTCTTTCTTTCTTTCTTTCTTTCTTTCTTTTTTTTATCCGACGAGAATCTTGCTTCCCTATAGTGAGTCGTATTA
TGTAAGGCACATCTCGGATCAACATTCCCTCCTACTGTCATTACATTTTATCTTTGCAAATCCTTTCTTTCTTTCTTTCTTTCTTTCTTTCTTTTTTTTTATCCGACGAGAATCTTGCTTCCCTATAGTGAGTCGTATTA
TGTAAGGCACATCTCGGATCTAAGCAACCTAAATAGAAGCAACTCTCTATATCGCTTAGAATGCGTGTGTGTGTGTGTGTGTGTGTGTGTGTAGAAATACATCCGACGAGAATCTTGCTTCCCTATAGTGAGTCGTATTA
TGTAAGGCACATCTCGGATCAAGCAACCTAAATAGAAGCAACTCTCTATATCGCTTAGAATGCGTGTGTGTGTGTGTGTGTGTGTGTGTGTAGAAATACTATCCGACGAGAATCTTGCTTCCCTATAGTGAGTCGTATTA
TGTAAGGCACATCTCGGATCTAATTCCATACATATAAATTATATATGTGTGTATATACACACACACACACACACACACACACACACACAAACAATTTTCCATCCGACGAGAATCTTGCTTCCCTATAGTGAGTCGTATTA
TGTAAGGCACATCTCGGATCAATTCCATACATATAAATTATATATGTGTGTATATACACACACACACACACACACACACACACACACAAACAATTTTCCTATCCGACGAGAATCTTGCTTCCCTATAGTGAGTCGTATTA
TGTAAGGCACATCTCGGATCTAAAAAAAAAAAAAAAAATATATATATATATATATATATATATATATAAACTGAAGCTAGCAGAAGTTGGTTCACGAGGTATCCGACGAGAATCTTGCTTCCCTATAGTGAGTCGTATTA
TGTAAGGCACATCTCGGATCAAAAAAAAAAAAAAAAATATATATATATATATATATATATATATATAAACTGAAGCTAGCAGAAGTTGGTTCACGAGGTTATCCGACGAGAATCTTGCTTCCCTATAGTGAGTCGTATTA
TGTAAGGCACATCTCGGATCTAACTGGCTGTTTCATTTTACTGACCTTTGGTGTTCAGGTAAATACACACACACACACACACACACACACACACAATCATATCCGACGAGAATCTTGCTTCCCTATAGTGAGTCGTATTA
TGTAAGGCACATCTCGGATCACTGGCTGTTTCATTTTACTGACCTTTGGTGTTCAGGTAAATACACACACACACACACACACACACACACACAATCATTTATCCGACGAGAATCTTGCTTCCCTATAGTGAGTCGTATTA
TGTAAGGCACATCTCGGATCTAAAAAATAGATTAGCTCTGTGTGTGTGTGTGTGTGTGTGTGTGTGTGTGTGACTACTACCACCACCTAGAGATAATCATATCCGACGAGAATCTTGCTTCCCTATAGTGAGTCGTATTA
TGTAAGGCACATCTCGGATCAAAAATAGATTAGCTCTGTGTGTGTGTGTGTGTGTGTGTGTGTGTGTGTGACTACTACCACCACCTAGAGATAATCATGTATCCGACGAGAATCTTGCTTCCCTATAGTGAGTCGTATTA
TGTAAGGCACATCTCGGATCTAACTGATTTTATGCTAATTACAGGTGATATATATATATATATATATATATATATATATATATATATATACCTTGTAAATATCCGACGAGAATCTTGCTTCCCTATAGTGAGTCGTATTA
TGTAAGGCACATCTCGGATCACTGATTTTATGCTAATTACAGGTGATATATATATATATATATATATATATATATATATATATATATACCTTGTAAATTTATCCGACGAGAATCTTGCTTCCCTATAGTGAGTCGTATTA
TGTAAGGCACATCTCGGATCTAATGCATAGGGTTTTGTGTGTGTGTGTGTGTGTGTGTGTGTGTGTGTGTTCCAACCACTATTGAAATCTCTTTATAAATATCCGACGAGAATCTTGCTTCCCTATAGTGAGTCGTATTA
TGTAAGGCACATCTCGGATCATGCATAGGGTTTTGTGTGTGTGTGTGTGTGTGTGTGTGTGTGTGTGTTCCAACCACTATTGAAATCTCTTTATAAATATATCCGACGAGAATCTTGCTTCCCTATAGTGAGTCGTATTA
TGTAAGGCACATCTCGGATCTAAGTTTTTCAGTACTCTCTCTCTCTCTCTCTCTCTCTCTGTGTGTGTGTGTAAGCATTCACACTATAGGTGTATGCATTATCCGACGAGAATCTTGCTTCCCTATAGTGAGTCGTATTA
TGTAAGGCACATCTCGGATCAGTTTTTCAGTACTCTCTCTCTCTCTCTCTCTCTCTCTGTGTGTGTGTGTAAGCATTCACACTATAGGTGTATGCATTATATCCGACGAGAATCTTGCTTCCCTATAGTGAGTCGTATTA
TGTAAGGCACATCTCGGATCTAAGTGTCTTAGCCACACACACACACACACACACACACACACACACACACACAGTGGTAACTATGGGTAGAGATGGATGTATCCGACGAGAATCTTGCTTCCCTATAGTGAGTCGTATTA
TGTAAGGCACATCTCGGATCAGTGTCTTAGCCACACACACACACACACACACACACACACACACACACACAGTGGTAACTATGGGTAGAGATGGATGTGTATCCGACGAGAATCTTGCTTCCCTATAGTGAGTCGTATTA
TGTAAGGCACATCTCGGATCTAATCAAGAAAAATGTTTTTTCATCTTATAGACAGTACATACACACACACACACACACACACACACACACACACGACTTGATCCGACGAGAATCTTGCTTCCCTATAGTGAGTCGTATTA
TGTAAGGCACATCTCGGATCATCAAGAAAAATGTTTTTTCATCTTATAGACAGTACATACACACACACACACACACACACACACACACACACGACTTGTTATCCGACGAGAATCTTGCTTCCCTATAGTGAGTCGTATTA
TGTAAGGCACATCTCGGATCTAAGTGAGGCTGTCAGCCTGTGTGTGTGTGTGTGTGTGTGTGTGTGTGTGTGTGTGTGTCTGATAGTAGTGGTAAAAGCAATCCGACGAGAATCTTGCTTCCCTATAGTGAGTCGTATTA
TGTAAGGCACATCTCGGATCAGTGAGGCTGTCAGCCTGTGTGTGTGTGTGTGTGTGTGTGTGTGTGTGTGTGTGTGTCTGATAGTAGTGGTAAAAGCACTATCCGACGAGAATCTTGCTTCCCTATAGTGAGTCGTATTA
TGTAAGGCACATCTCGGATCTAATTTTGATAAAATGCAATTTATTTATTTATTTATTTATTTATTGCTTGTGCTATTGGTGTTTTATCTAGGAACCAATGATCCGACGAGAATCTTGCTTCCCTATAGTGAGTCGTATTA
TGTAAGGCACATCTCGGATCATTTTGATAAAATGCAATTTATTTATTTATTTATTTATTTATTGCTTGTGCTATTGGTGTTTTATCTAGGAACCAATGCTATCCGACGAGAATCTTGCTTCCCTATAGTGAGTCGTATTA
TGTAAGGCACATCTCGGATCTAAAATTTGCTTATTCATTCATTCATTCATTCATTCAGCAAATGTGTGGATTTTAGAAATGAGTTTCTGTCTCAAAGGTAATCCGACGAGAATCTTGCTTCCCTATAGTGAGTCGTATTA
TGTAAGGCACATCTCGGATCAAATTTGCTTATTCATTCATTCATTCATTCATTCAGCAAATGTGTGGATTTTAGAAATGAGTTTCTGTCTCAAAGGTATTATCCGACGAGAATCTTGCTTCCCTATAGTGAGTCGTATTA
TGTAAGGCACATCTCGGATCTAAAGTAGGTTGAGGCTTGAGGCTGGGCTTTCGGGTTTTTTTGTTTTTTGTTTTGTTTTGTTTTGTTTTGTTTTCTTGTAATCCGACGAGAATCTTGCTTCCCTATAGTGAGTCGTATTA
TGTAAGGCACATCTCGGATCAAGTAGGTTGAGGCTTGAGGCTGGGCTTTCGGGTTTTTTTGTTTTTTGTTTTGTTTTGTTTTGTTTTGTTTTCTTGTACTATCCGACGAGAATCTTGCTTCCCTATAGTGAGTCGTATTA
TGTAAGGCACATCTCGGATCTAAAGCGTAATAATAATAATAATAATAATAATAATAATAATAAAGAAACTGCTTTGGGATGTGTGCATTCCTCTCCCAGAATCCGACGAGAATCTTGCTTCCCTATAGTGAGTCGTATTA
TGTAAGGCACATCTCGGATCAAGCGTAATAATAATAATAATAATAATAATAATAATAATAAAGAAACTGCTTTGGGATGTGTGCATTCCTCTCCCAGAGTATCCGACGAGAATCTTGCTTCCCTATAGTGAGTCGTATTA
TGTAAGGCACATCTCGGATCTAAATCTTTTAGGGAAATTTTGTTTGAAAACCAAAATGTGTGTGTGTGTGTGTGTGTGTGTTTGTATTTCAAATGGATGGATCCGACGAGAATCTTGCTTCCCTATAGTGAGTCGTATTA
TGTAAGGCACATCTCGGATCAATCTTTTAGGGAAATTTTGTTTGAAAACCAAAATGTGTGTGTGTGTGTGTGTGTGTGTTTGTATTTCAAATGGATGGATATCCGACGAGAATCTTGCTTCCCTATAGTGAGTCGTATTA
TGTAAGGCACATCTCGGATCTAATGGAGAACATATATATATATATATATATATATATATATATATATATAAAATACCCATGATATTATTCTTTTCATACCATCCGACGAGAATCTTGCTTCCCTATAGTGAGTCGTATTA
TGTAAGGCACATCTCGGATCATGGAGAACATATATATATATATATATATATATATATATATATATATAAAATACCCATGATATTATTCTTTTCATACCTTATCCGACGAGAATCTTGCTTCCCTATAGTGAGTCGTATTA
TGTAAGGCACATCTCGGATCTAAAATGACAACCTTGACTCCACTGTAATTTATACACACACACACACACACACACACACACACACAGTGTTTTTCATTGTATCCGACGAGAATCTTGCTTCCCTATAGTGAGTCGTATTA
TGTAAGGCACATCTCGGATCAAATGACAACCTTGACTCCACTGTAATTTATACACACACACACACACACACACACACACACACAGTGTTTTTCATTGTGTATCCGACGAGAATCTTGCTTCCCTATAGTGAGTCGTATTA
TGTAAGGCACATCTCGGATCTAAGTCAAGCAGCATGTGTGTGTGTGTGTGTGTGTGTGTGTGTGTGTATAAATTCAATAGCAAGTAAACGAATAACCCAAATCCGACGAGAATCTTGCTTCCCTATAGTGAGTCGTATTA
TGTAAGGCACATCTCGGATCAGTCAAGCAGCATGTGTGTGTGTGTGTGTGTGTGTGTGTGTGTGTATAAATTCAATAGCAAGTAAACGAATAACCCAATTATCCGACGAGAATCTTGCTTCCCTATAGTGAGTCGTATTA
TGTAAGGCACATCTCGGATCTAATCTGTATATATATATATATATATATATATATATACACATATACACACAGATTATATATATACATATACAGATATGATATCCGACGAGAATCTTGCTTCCCTATAGTGAGTCGTATTA
TGTAAGGCACATCTCGGATCATCTGTATATATATATATATATATATATATATATACACATATACACACAGATTATATATATACATATACAGATATGATATATCCGACGAGAATCTTGCTTCCCTATAGTGAGTCGTATTA
TGTAAGGCACATCTCGGATCTAATGAAAGAGTACTCAGCCTACACGTATTTATTTATTTATTTATTTATTTATTTATTTATTCTCTCGGAAATCATTTTGATCCGACGAGAATCTTGCTTCCCTATAGTGAGTCGTATTA
TGTAAGGCACATCTCGGATCATGAAAGAGTACTCAGCCTACACGTATTTATTTATTTATTTATTTATTTATTTATTTATTCTCTCGGAAATCATTTTGATATCCGACGAGAATCTTGCTTCCCTATAGTGAGTCGTATTA
TGTAAGGCACATCTCGGATCTAAGAAAGTATCTGCCTATATTACAATTTTGTTTACAAATTCTTTTATTATTATTATTATTATTATTATTATTATTATACATCCGACGAGAATCTTGCTTCCCTATAGTGAGTCGTATTA
TGTAAGGCACATCTCGGATCAGAAAGTATCTGCCTATATTACAATTTTGTTTACAAATTCTTTTATTATTATTATTATTATTATTATTATTATTATACTTATCCGACGAGAATCTTGCTTCCCTATAGTGAGTCGTATTA
TGTAAGGCACATCTCGGATCTAACAGCTAGCCGTATTCCTAGGGGTGTGTGTGTGTGTGTGTGTGTGTGTGTGTGTGTCTACTGTAAATGAGATTACATTATCCGACGAGAATCTTGCTTCCCTATAGTGAGTCGTATTA
TGTAAGGCACATCTCGGATCACAGCTAGCCGTATTCCTAGGGGTGTGTGTGTGTGTGTGTGTGTGTGTGTGTGTGTCTACTGTAAATGAGATTACATTCTATCCGACGAGAATCTTGCTTCCCTATAGTGAGTCGTATTA
TGTAAGGCACATCTCGGATCTAACAAAATCTTTATAAGCTAGTCGTGTGTGTGTGTGTGTGTGTGTGTGTGTGTGTGTGTGTGTGTGTATTTCCTCCTTTATCCGACGAGAATCTTGCTTCCCTATAGTGAGTCGTATTA
TGTAAGGCACATCTCGGATCACAAAATCTTTATAAGCTAGTCGTGTGTGTGTGTGTGTGTGTGTGTGTGTGTGTGTGTGTGTGTGTATTTCCTCCTTTTTATCCGACGAGAATCTTGCTTCCCTATAGTGAGTCGTATTA
TGTAAGGCACATCTCGGATCTAAAGTAAATCAGACAGAGAGAGAGAGAGAGAGAGAGAGAGAGAAATCAATAAATCATGCTATCATGCCACTTCTCTGGTATCCGACGAGAATCTTGCTTCCCTATAGTGAGTCGTATTA
TGTAAGGCACATCTCGGATCAAGTAAATCAGACAGAGAGAGAGAGAGAGAGAGAGAGAGAGAAATCAATAAATCATGCTATCATGCCACTTCTCTGGTTTATCCGACGAGAATCTTGCTTCCCTATAGTGAGTCGTATTA
TGTAAGGCACATCTCGGATCTAATAAAGAAACACATTGAAGCTTCTTCTTCTAGTATTATTATTATTATTATTATTATTATTATTATTATTATTATTTTCATCCGACGAGAATCTTGCTTCCCTATAGTGAGTCGTATTA
TGTAAGGCACATCTCGGATCATAAAGAAACACATTGAAGCTTCTTCTTCTAGTATTATTATTATTATTATTATTATTATTATTATTATTATTATTTTCTTATCCGACGAGAATCTTGCTTCCCTATAGTGAGTCGTATTA
TGTAAGGCACATCTCGGATCTAAAAGCTGAATAATATTCCAGTGTGTGTGTGTGTGTGTGTGTGTGTGTGTGTATATAAACACATTTTGTTTATTCATTTATCCGACGAGAATCTTGCTTCCCTATAGTGAGTCGTATTA
TGTAAGGCACATCTCGGATCAAAGCTGAATAATATTCCAGTGTGTGTGTGTGTGTGTGTGTGTGTGTGTGTATATAAACACATTTTGTTTATTCATTTATATCCGACGAGAATCTTGCTTCCCTATAGTGAGTCGTATTA
TGTAAGGCACATCTCGGATCTAACTCATACACAAATAGGGTGATTTGCCTAAAATCACACACACACACACACACACACACACACGTGCTCATGTGCAGAAATCCGACGAGAATCTTGCTTCCCTATAGTGAGTCGTATTA
TGTAAGGCACATCTCGGATCACTCATACACAAATAGGGTGATTTGCCTAAAATCACACACACACACACACACACACACACACGTGCTCATGTGCAGAACTATCCGACGAGAATCTTGCTTCCCTATAGTGAGTCGTATTA
TGTAAGGCACATCTCGGATCTAAAAGACATTTTCATCAGACATACTATTCTAGAATAAAAGTTATTTATTTATTTATTTATTTATTTTTTCCTTTAGGGCATCCGACGAGAATCTTGCTTCCCTATAGTGAGTCGTATTA
TGTAAGGCACATCTCGGATCAAAGACATTTTCATCAGACATACTATTCTAGAATAAAAGTTATTTATTTATTTATTTATTTATTTTTTCCTTTAGGGCTTATCCGACGAGAATCTTGCTTCCCTATAGTGAGTCGTATTA
TGTAAGGCACATCTCGGATCTAATAAAACCTATATATATGCAATCAGGGCAGGAGTCAAGTGTGTGTGTGTGTGTGTGTGTGTGTGTGTGTGTGTATGAGATCCGACGAGAATCTTGCTTCCCTATAGTGAGTCGTATTA
TGTAAGGCACATCTCGGATCATAAAACCTATATATATGCAATCAGGGCAGGAGTCAAGTGTGTGTGTGTGTGTGTGTGTGTGTGTGTGTGTGTATGAGTTATCCGACGAGAATCTTGCTTCCCTATAGTGAGTCGTATTA
TGTAAGGCACATCTCGGATCTAATAATGTATTTATTTTCTGTGTGTGTGTGTGTGTGTGTGTGTGTGTGTGTACACATACAAACTCACTCTTTCAAAAACATCCGACGAGAATCTTGCTTCCCTATAGTGAGTCGTATTA
TGTAAGGCACATCTCGGATCATAATGTATTTATTTTCTGTGTGTGTGTGTGTGTGTGTGTGTGTGTGTGTACACATACAAACTCACTCTTTCAAAAACTTATCCGACGAGAATCTTGCTTCCCTATAGTGAGTCGTATTA
TGTAAGGCACATCTCGGATCTAACATTTATATATAACCTTCTAGACCTTTTCTTCTAAAATACACACACACACACACACACACACACACACACACTTTTTATCCGACGAGAATCTTGCTTCCCTATAGTGAGTCGTATTA
TGTAAGGCACATCTCGGATCACATTTATATATAACCTTCTAGACCTTTTCTTCTAAAATACACACACACACACACACACACACACACACACACTTTTTATATCCGACGAGAATCTTGCTTCCCTATAGTGAGTCGTATTA
TGTAAGGCACATCTCGGATCTAAGATGTGTACACACACACACACACACACACACACATATCACCAAGGCCAGTGTTTTCTCAACAGATGGACTCCCACTTATCCGACGAGAATCTTGCTTCCCTATAGTGAGTCGTATTA
TGTAAGGCACATCTCGGATCAGATGTGTACACACACACACACACACACACACACATATCACCAAGGCCAGTGTTTTCTCAACAGATGGACTCCCACTTATATCCGACGAGAATCTTGCTTCCCTATAGTGAGTCGTATTA
TGTAAGGCACATCTCGGATCTAATGGCTGAGTACTATTTCATGGTGTGTGTGTGTGTGTGTGTGTGTGTGTGTGTGTGTGTGTGTGTACACCATGTTTTCATCCGACGAGAATCTTGCTTCCCTATAGTGAGTCGTATTA
TGTAAGGCACATCTCGGATCATGGCTGAGTACTATTTCATGGTGTGTGTGTGTGTGTGTGTGTGTGTGTGTGTGTGTGTGTGTGTACACCATGTTTTCTTATCCGACGAGAATCTTGCTTCCCTATAGTGAGTCGTATTA
TGTAAGGCACATCTCGGATCTAATCAATATGGTACACACACACACACACACACACACACACACACACACACACGTATGTTGACAACCATTATCTTTATTTATCCGACGAGAATCTTGCTTCCCTATAGTGAGTCGTATTA
TGTAAGGCACATCTCGGATCATCAATATGGTACACACACACACACACACACACACACACACACACACACACGTATGTTGACAACCATTATCTTTATTTTTATCCGACGAGAATCTTGCTTCCCTATAGTGAGTCGTATTA
TGTAAGGCACATCTCGGATCTAAAGGATCTCTCTCTCTCTCTCTCTCTCTCTCTCATATATGCACGCTCTTGCCAAGTGTGTATGGTTGAGTTCACAGAAATCCGACGAGAATCTTGCTTCCCTATAGTGAGTCGTATTA
TGTAAGGCACATCTCGGATCAAGGATCTCTCTCTCTCTCTCTCTCTCTCTCTCATATATGCACGCTCTTGCCAAGTGTGTATGGTTGAGTTCACAGAAGTATCCGACGAGAATCTTGCTTCCCTATAGTGAGTCGTATTA
TGTAAGGCACATCTCGGATCTAACTATACACACACACACACACACACACACACACACACACTTAGCAACAATGATATTTAGGAGATTGTTATAAACAGAAATCCGACGAGAATCTTGCTTCCCTATAGTGAGTCGTATTA
TGTAAGGCACATCTCGGATCACTATACACACACACACACACACACACACACACACACACTTAGCAACAATGATATTTAGGAGATTGTTATAAACAGAATTATCCGACGAGAATCTTGCTTCCCTATAGTGAGTCGTATTA
TGTAAGGCACATCTCGGATCTAAGTCATTCTTTATATATATATATATATATATACACACACACACACACACACACACACACACATATATATATATTATACATCCGACGAGAATCTTGCTTCCCTATAGTGAGTCGTATTA
TGTAAGGCACATCTCGGATCAGTCATTCTTTATATATATATATATATATATACACACACACACACACACACACACACACACATATATATATATTATACTTATCCGACGAGAATCTTGCTTCCCTATAGTGAGTCGTATTA
TGTAAGGCACATCTCGGATCTAATGGAAAATTACTTTGGTAAACACTACATATATATATAGAGAGAGAGAGAGAGAGAGAGAGAGTCTTTACAACAACCCATCCGACGAGAATCTTGCTTCCCTATAGTGAGTCGTATTA
TGTAAGGCACATCTCGGATCATGGAAAATTACTTTGGTAAACACTACATATATATATAGAGAGAGAGAGAGAGAGAGAGAGAGTCTTTACAACAACCCTTATCCGACGAGAATCTTGCTTCCCTATAGTGAGTCGTATTA
TGTAAGGCACATCTCGGATCTAAAGTCAGTATGTATGTGTGTGTGTGTGTGTGTGTGTGTGTGTGTGTGTGTGTGTGTGTGTGTGTGTGTATCAGGGTGTATCCGACGAGAATCTTGCTTCCCTATAGTGAGTCGTATTA
TGTAAGGCACATCTCGGATCAAGTCAGTATGTATGTGTGTGTGTGTGTGTGTGTGTGTGTGTGTGTGTGTGTGTGTGTGTGTGTGTGTATCAGGGTGTCTATCCGACGAGAATCTTGCTTCCCTATAGTGAGTCGTATTA
TGTAAGGCACATCTCGGATCTAAAATATTTCACAAAATGTGTGTGTGTGTGTGTGTGTGTGTGTGTGTGTGTGTGTGTGTGTGTATGTTTTTTTTTTCTTATCCGACGAGAATCTTGCTTCCCTATAGTGAGTCGTATTA
TGTAAGGCACATCTCGGATCAAATATTTCACAAAATGTGTGTGTGTGTGTGTGTGTGTGTGTGTGTGTGTGTGTGTGTGTGTATGTTTTTTTTTTCTTTTATCCGACGAGAATCTTGCTTCCCTATAGTGAGTCGTATTA
TGTAAGGCACATCTCGGATCTAAATGAGAGAGAGTGTGTGTGTGTGTGTGTGTGTGTGATGTTTAGCACAGTGCCTGGCACATAGTAAATATTCAAAGAAATCCGACGAGAATCTTGCTTCCCTATAGTGAGTCGTATTA
TGTAAGGCACATCTCGGATCAATGAGAGAGAGTGTGTGTGTGTGTGTGTGTGTGTGATGTTTAGCACAGTGCCTGGCACATAGTAAATATTCAAAGAAATATCCGACGAGAATCTTGCTTCCCTATAGTGAGTCGTATTA
TGTAAGGCACATCTCGGATCTAACATATCCATCACCTCACATATTTGTGTGTGTGTGTGTGTGTGTGTGTGTGTGTGTGTGTGTGTGTGTGTTGAGAACAATCCGACGAGAATCTTGCTTCCCTATAGTGAGTCGTATTA
TGTAAGGCACATCTCGGATCACATATCCATCACCTCACATATTTGTGTGTGTGTGTGTGTGTGTGTGTGTGTGTGTGTGTGTGTGTGTGTTGAGAACATTATCCGACGAGAATCTTGCTTCCCTATAGTGAGTCGTATTA
TGTAAGGCACATCTCGGATCTAAATTTATACATACTCGTGTGTGTGTGTGTGTGTGTGTGTGTGTGTGTGTGTGTGTGTGTTTCCATGGCAATATTCATTATCCGACGAGAATCTTGCTTCCCTATAGTGAGTCGTATTA
TGTAAGGCACATCTCGGATCAATTTATACATACTCGTGTGTGTGTGTGTGTGTGTGTGTGTGTGTGTGTGTGTGTGTGTTTCCATGGCAATATTCATTTTATCCGACGAGAATCTTGCTTCCCTATAGTGAGTCGTATTA
TGTAAGGCACATCTCGGATCTAATGAGCTGATTACACCTACTATTTGAAAATTTTATATATATATATATATATATATATGGCTATGTCATTTTTCTGCTTATCCGACGAGAATCTTGCTTCCCTATAGTGAGTCGTATTA
TGTAAGGCACATCTCGGATCATGAGCTGATTACACCTACTATTTGAAAATTTTATATATATATATATATATATATATGGCTATGTCATTTTTCTGCTTTTATCCGACGAGAATCTTGCTTCCCTATAGTGAGTCGTATTA
TGTAAGGCACATCTCGGATCTAATTCACTATTGTCAAATGATCAGTCTGATTACACTTGAGTGTGTGTGTGTGTGTGTGTGTGTGTGTGTGTGCATGTATATCCGACGAGAATCTTGCTTCCCTATAGTGAGTCGTATTA
TGTAAGGCACATCTCGGATCATTCACTATTGTCAAATGATCAGTCTGATTACACTTGAGTGTGTGTGTGTGTGTGTGTGTGTGTGTGTGTGCATGTATTTATCCGACGAGAATCTTGCTTCCCTATAGTGAGTCGTATTA
TGTAAGGCACATCTCGGATCTAAAGCCATGTGTATTTGTGTGTGTGTGTGTGTGTGTGTGTGTGTGTGTGTATTTTCATATGTATATTTCAATATGTATAATCCGACGAGAATCTTGCTTCCCTATAGTGAGTCGTATTA
TGTAAGGCACATCTCGGATCAAGCCATGTGTATTTGTGTGTGTGTGTGTGTGTGTGTGTGTGTGTGTGTATTTTCATATGTATATTTCAATATGTATATTATCCGACGAGAATCTTGCTTCCCTATAGTGAGTCGTATTA
TGTAAGGCACATCTCGGATCTAAGCAGATATTATATATATGGAGCCTGAGTGTGTGTGTGTGTGTGTGTGTGTGTGTGTGCGCGCGTGCATTTGGGTAGAATCCGACGAGAATCTTGCTTCCCTATAGTGAGTCGTATTA
TGTAAGGCACATCTCGGATCAGCAGATATTATATATATGGAGCCTGAGTGTGTGTGTGTGTGTGTGTGTGTGTGTGTGCGCGCGTGCATTTGGGTAGATTATCCGACGAGAATCTTGCTTCCCTATAGTGAGTCGTATTA
TGTAAGGCACATCTCGGATCTAAGAGACAGAAAATACATAATAAATGTGTGTGTGTGTGTGTGTGTGTGTGTGTGTGTGTGTGTGTGTGTAGTAAATTTGATCCGACGAGAATCTTGCTTCCCTATAGTGAGTCGTATTA
TGTAAGGCACATCTCGGATCAGAGACAGAAAATACATAATAAATGTGTGTGTGTGTGTGTGTGTGTGTGTGTGTGTGTGTGTGTGTGTAGTAAATTTGCTATCCGACGAGAATCTTGCTTCCCTATAGTGAGTCGTATTA
TGTAAGGCACATCTCGGATCTAAAGCATCTATAGTGGTGTGTGTGTGTGTGTGTGTGTGTGTGTGTGTGTGTGTGTGTGTGTGTGTTTATTTAGCAAGCAATCCGACGAGAATCTTGCTTCCCTATAGTGAGTCGTATTA
TGTAAGGCACATCTCGGATCAAGCATCTATAGTGGTGTGTGTGTGTGTGTGTGTGTGTGTGTGTGTGTGTGTGTGTGTGTGTGTTTATTTAGCAAGCACTATCCGACGAGAATCTTGCTTCCCTATAGTGAGTCGTATTA
TGTAAGGCACATCTCGGATCTAACTGAAAAATATGTCTCTCATTATTATTATTATTATTATTATTATTATTATTATTATTATTTGCCAGTGTAGAAGGAAATCCGACGAGAATCTTGCTTCCCTATAGTGAGTCGTATTA
TGTAAGGCACATCTCGGATCACTGAAAAATATGTCTCTCATTATTATTATTATTATTATTATTATTATTATTATTATTATTTGCCAGTGTAGAAGGAAGTATCCGACGAGAATCTTGCTTCCCTATAGTGAGTCGTATTA
TGTAAGGCACATCTCGGATCTAAATAGCAAAACAAACAAACAAACAAACAAACAAAAAAAAACCTCATACATTTTCTGGACTTTTGAGGGGCTTTTATAAATCCGACGAGAATCTTGCTTCCCTATAGTGAGTCGTATTA
TGTAAGGCACATCTCGGATCAATAGCAAAACAAACAAACAAACAAACAAACAAAAAAAAACCTCATACATTTTCTGGACTTTTGAGGGGCTTTTATAACTATCCGACGAGAATCTTGCTTCCCTATAGTGAGTCGTATTA
TGTAAGGCACATCTCGGATCTAACTACCACTCTAGCAGATGTAGGTAGGCACGTGTGTGTGTGTGTGTGTGTGTGTGTGTGTGTGTGTGTGTGTACATAGATCCGACGAGAATCTTGCTTCCCTATAGTGAGTCGTATTA
TGTAAGGCACATCTCGGATCACTACCACTCTAGCAGATGTAGGTAGGCACGTGTGTGTGTGTGTGTGTGTGTGTGTGTGTGTGTGTGTGTGTACATAGTTATCCGACGAGAATCTTGCTTCCCTATAGTGAGTCGTATTA
TGTAAGGCACATCTCGGATCTAAGCGTTCTCAACACACACACACACACACACACACACACACACACACACACACAAAGTATGTGAGGTAATTACACATATATCCGACGAGAATCTTGCTTCCCTATAGTGAGTCGTATTA
TGTAAGGCACATCTCGGATCAGCGTTCTCAACACACACACACACACACACACACACACACACACACACACACAAAGTATGTGAGGTAATTACACATATGTATCCGACGAGAATCTTGCTTCCCTATAGTGAGTCGTATTA
TGTAAGGCACATCTCGGATCTAAGATACACACACACACACACACACACACACACACACAAAAGTATGTGTGTACATATACATTATGCATATAGTAACCTCATCCGACGAGAATCTTGCTTCCCTATAGTGAGTCGTATTA
TGTAAGGCACATCTCGGATCAGATACACACACACACACACACACACACACACACACAAAAGTATGTGTGTACATATACATTATGCATATAGTAACCTCATATCCGACGAGAATCTTGCTTCCCTATAGTGAGTCGTATTA
TGTAAGGCACATCTCGGATCTAAAAGGCTAACATCGAAGGGAGGTGTGTGTGTGTGTGTGTGTGTGTGTGTGTGTGTGTGTGTGTGTATGCATGTTTGTAATCCGACGAGAATCTTGCTTCCCTATAGTGAGTCGTATTA
TGTAAGGCACATCTCGGATCAAAGGCTAACATCGAAGGGAGGTGTGTGTGTGTGTGTGTGTGTGTGTGTGTGTGTGTGTGTGTGTATGCATGTTTGTATTATCCGACGAGAATCTTGCTTCCCTATAGTGAGTCGTATTA
TGTAAGGCACATCTCGGATCTAAGAATGGTATATTGCAGTAATTTTCTCAGATATTTATTTTATTTTATTTTATTTTATTTTATTTTTTCTACTGATAAAATCCGACGAGAATCTTGCTTCCCTATAGTGAGTCGTATTA
TGTAAGGCACATCTCGGATCAGAATGGTATATTGCAGTAATTTTCTCAGATATTTATTTTATTTTATTTTATTTTATTTTATTTTTTCTACTGATAAATTATCCGACGAGAATCTTGCTTCCCTATAGTGAGTCGTATTA
TGTAAGGCACATCTCGGATCTAACGGGTACAGAGTTTCTTTCTTTATATATATATATATATATATATATATATATATATATATATATATATTTATTATACATCCGACGAGAATCTTGCTTCCCTATAGTGAGTCGTATTA
TGTAAGGCACATCTCGGATCACGGGTACAGAGTTTCTTTCTTTATATATATATATATATATATATATATATATATATATATATATATATTTATTATACGTATCCGACGAGAATCTTGCTTCCCTATAGTGAGTCGTATTA
TGTAAGGCACATCTCGGATCTAAGTTCAGGGGTATATGTGCAGGCTTGTTATTTTATTTTATTTTATTTTATTTTTTTACTGTTGAATCCATACTAGAATATCCGACGAGAATCTTGCTTCCCTATAGTGAGTCGTATTA
TGTAAGGCACATCTCGGATCAGTTCAGGGGTATATGTGCAGGCTTGTTATTTTATTTTATTTTATTTTATTTTTTTACTGTTGAATCCATACTAGAATATATCCGACGAGAATCTTGCTTCCCTATAGTGAGTCGTATTA
TGTAAGGCACATCTCGGATCTAAAAGGCAAAAACAAACAAACAAACAAACAAACAAACAAAAAAAAAAACGCAGATATTGGCGAAGCTCCCAAGAAAATAATCCGACGAGAATCTTGCTTCCCTATAGTGAGTCGTATTA
TGTAAGGCACATCTCGGATCAAAGGCAAAAACAAACAAACAAACAAACAAACAAACAAAAAAAAAAACGCAGATATTGGCGAAGCTCCCAAGAAAATACTATCCGACGAGAATCTTGCTTCCCTATAGTGAGTCGTATTA
TGTAAGGCACATCTCGGATCTAAAAAACCCATTGGAATTGGAGATACACACACACACACACACACACACACACACACACAGGTAGCTAAATGATTACTTAATCCGACGAGAATCTTGCTTCCCTATAGTGAGTCGTATTA
TGTAAGGCACATCTCGGATCAAAAACCCATTGGAATTGGAGATACACACACACACACACACACACACACACACACACAGGTAGCTAAATGATTACTTATTATCCGACGAGAATCTTGCTTCCCTATAGTGAGTCGTATTA
TGTAAGGCACATCTCGGATCTAATGATCTCTCTCTCTCTCTCTCTCTCTCTCTTCCTTGAATATTCTCTTTTTATGGCGAATGTAGAAGTAACACTGTCTATCCGACGAGAATCTTGCTTCCCTATAGTGAGTCGTATTA
TGTAAGGCACATCTCGGATCATGATCTCTCTCTCTCTCTCTCTCTCTCTCTTCCTTGAATATTCTCTTTTTATGGCGAATGTAGAAGTAACACTGTCTCTATCCGACGAGAATCTTGCTTCCCTATAGTGAGTCGTATTA
TGTAAGGCACATCTCGGATCTAAAGTTTGCAAGAGTTTTTGTTTGTTTGTTTGTTTGTTTGTTTATGCCAGGGGTAGGCACTTTTCCTCGAAAAGATTGTATCCGACGAGAATCTTGCTTCCCTATAGTGAGTCGTATTA
TGTAAGGCACATCTCGGATCAAGTTTGCAAGAGTTTTTGTTTGTTTGTTTGTTTGTTTGTTTATGCCAGGGGTAGGCACTTTTCCTCGAAAAGATTGTTTATCCGACGAGAATCTTGCTTCCCTATAGTGAGTCGTATTA
TGTAAGGCACATCTCGGATCTAAATAGCAGTCTTCTACTAATGAATGAATGAATGAATGAATGAATGAGAATCTATATTCCCTCTGGACCCAAATGAAATATCCGACGAGAATCTTGCTTCCCTATAGTGAGTCGTATTA
TGTAAGGCACATCTCGGATCAATAGCAGTCTTCTACTAATGAATGAATGAATGAATGAATGAATGAGAATCTATATTCCCTCTGGACCCAAATGAAATTTATCCGACGAGAATCTTGCTTCCCTATAGTGAGTCGTATTA
TGTAAGGCACATCTCGGATCTAATTCAAATTATTATTATTATTATTATTATTATTATTATTTTGCTGTTGAGTTGTATGTGTCTATTATATATTTTGGATATCCGACGAGAATCTTGCTTCCCTATAGTGAGTCGTATTA
TGTAAGGCACATCTCGGATCATTCAAATTATTATTATTATTATTATTATTATTATTATTTTGCTGTTGAGTTGTATGTGTCTATTATATATTTTGGATATATCCGACGAGAATCTTGCTTCCCTATAGTGAGTCGTATTA
TGTAAGGCACATCTCGGATCTAAAAGAAAGCTAATTGGAGATGGATGGATGGATGGATGGATGGATGGGAGAGAGAATGAAAGAAAGAGAGACTGATAGAATCCGACGAGAATCTTGCTTCCCTATAGTGAGTCGTATTA
TGTAAGGCACATCTCGGATCAAAGAAAGCTAATTGGAGATGGATGGATGGATGGATGGATGGATGGGAGAGAGAATGAAAGAAAGAGAGACTGATAGATTATCCGACGAGAATCTTGCTTCCCTATAGTGAGTCGTATTA
TGTAAGGCACATCTCGGATCTAATTGCCACCAGGATATGTATTTACACACACACACACACACACACACACACACAAAGCTGAGAGAGAGAGAAAGAGATTATCCGACGAGAATCTTGCTTCCCTATAGTGAGTCGTATTA
TGTAAGGCACATCTCGGATCATTGCCACCAGGATATGTATTTACACACACACACACACACACACACACACACAAAGCTGAGAGAGAGAGAAAGAGATTTTATCCGACGAGAATCTTGCTTCCCTATAGTGAGTCGTATTA
TGTAAGGCACATCTCGGATCTAATTTCCTGCTATTTTCAAGTATAATAAAGCATTACACACACACACACACACACACACACACACACACACACACACCTCATCCGACGAGAATCTTGCTTCCCTATAGTGAGTCGTATTA
TGTAAGGCACATCTCGGATCATTTCCTGCTATTTTCAAGTATAATAAAGCATTACACACACACACACACACACACACACACACACACACACACACCTCTTATCCGACGAGAATCTTGCTTCCCTATAGTGAGTCGTATTA
TGTAAGGCACATCTCGGATCTAATTCAAAGAGTCTATGTGTGTGTGTGTGTGTGTGTGTGTGTGCGCGCGTGTGTGCATGAGCATGTGTGTGTGTGGTGTATCCGACGAGAATCTTGCTTCCCTATAGTGAGTCGTATTA
TGTAAGGCACATCTCGGATCATTCAAAGAGTCTATGTGTGTGTGTGTGTGTGTGTGTGTGTGCGCGCGTGTGTGCATGAGCATGTGTGTGTGTGGTGTTTATCCGACGAGAATCTTGCTTCCCTATAGTGAGTCGTATTA
TGTAAGGCACATCTCGGATCTAATACATCCATCACCTCACATAGTTACCTTTTTTTTTGTGTGTGTGTGTGTGTGTGTGTGTGTGTGTGTGGAGAGACCAATCCGACGAGAATCTTGCTTCCCTATAGTGAGTCGTATTA
TGTAAGGCACATCTCGGATCATACATCCATCACCTCACATAGTTACCTTTTTTTTTGTGTGTGTGTGTGTGTGTGTGTGTGTGTGTGTGGAGAGACCATTATCCGACGAGAATCTTGCTTCCCTATAGTGAGTCGTATTA
TGTAAGGCACATCTCGGATCTAAAAACACACACACACACACACACACACACACAACTAATTTCTGTCAACAATGCTCTGATGGCAGCTTTTTCTGCTATTATCCGACGAGAATCTTGCTTCCCTATAGTGAGTCGTATTA
TGTAAGGCACATCTCGGATCAAAACACACACACACACACACACACACACACAACTAATTTCTGTCAACAATGCTCTGATGGCAGCTTTTTCTGCTATTCTATCCGACGAGAATCTTGCTTCCCTATAGTGAGTCGTATTA
TGTAAGGCACATCTCGGATCTAAAAATAAAAACCAATTTTCCATTATTATTCTTGGCCTAAATTTCTTTATTATTATTATTATTATTATTATTATTATACATCCGACGAGAATCTTGCTTCCCTATAGTGAGTCGTATTA
TGTAAGGCACATCTCGGATCAAAATAAAAACCAATTTTCCATTATTATTCTTGGCCTAAATTTCTTTATTATTATTATTATTATTATTATTATTATACTTATCCGACGAGAATCTTGCTTCCCTATAGTGAGTCGTATTA
TGTAAGGCACATCTCGGATCTAAGAGAGCAGACCTAGGTGTTCACTACACACACACACACACACACACACACACACACACACACACAGACTTATCTTGGTATCCGACGAGAATCTTGCTTCCCTATAGTGAGTCGTATTA
TGTAAGGCACATCTCGGATCAGAGAGCAGACCTAGGTGTTCACTACACACACACACACACACACACACACACACACACACACACAGACTTATCTTGGTTTATCCGACGAGAATCTTGCTTCCCTATAGTGAGTCGTATTA
TGTAAGGCACATCTCGGATCTAAAAAAAGAAAACTGTCGTATATATATATATATATATATATATATATACAATGGAATACTACTCAGCCATAAAAAAGGAATCCGACGAGAATCTTGCTTCCCTATAGTGAGTCGTATTA
TGTAAGGCACATCTCGGATCAAAAAAGAAAACTGTCGTATATATATATATATATATATATATATATACAATGGAATACTACTCAGCCATAAAAAAGGAATATCCGACGAGAATCTTGCTTCCCTATAGTGAGTCGTATTA
TGTAAGGCACATCTCGGATCTAATTGATTGTCTCATGTATGTATGTATGTATGTATGTATGGATAGACAGATAGATGAAGGTTGAAGGATGGATGGATAGATCCGACGAGAATCTTGCTTCCCTATAGTGAGTCGTATTA
TGTAAGGCACATCTCGGATCATTGATTGTCTCATGTATGTATGTATGTATGTATGTATGGATAGACAGATAGATGAAGGTTGAAGGATGGATGGATAGATATCCGACGAGAATCTTGCTTCCCTATAGTGAGTCGTATTA
TGTAAGGCACATCTCGGATCTAAAAACAGACAAATACCAATACACAAGAAATACACACACACACACACACACACACACACACACACACACACACTTCAGGATCCGACGAGAATCTTGCTTCCCTATAGTGAGTCGTATTA
TGTAAGGCACATCTCGGATCAAAACAGACAAATACCAATACACAAGAAATACACACACACACACACACACACACACACACACACACACACACTTCAGGTTATCCGACGAGAATCTTGCTTCCCTATAGTGAGTCGTATTA
TGTAAGGCACATCTCGGATCTAAATCTGTGTGTGTGTGTGTGTGTGTGTGTGTGTGTGTGTGTGTGTGTGTGTTTTATTTCATTTGTTTGCAGGGGTCTTATCCGACGAGAATCTTGCTTCCCTATAGTGAGTCGTATTA
TGTAAGGCACATCTCGGATCAATCTGTGTGTGTGTGTGTGTGTGTGTGTGTGTGTGTGTGTGTGTGTGTGTTTTATTTCATTTGTTTGCAGGGGTCTTTTATCCGACGAGAATCTTGCTTCCCTATAGTGAGTCGTATTA
TGTAAGGCACATCTCGGATCTAACAATAAAATATATATATATATATATATATATATATATACACACACACCTAGAAAGAAACAAGCAACTAAGGTAAATGATCCGACGAGAATCTTGCTTCCCTATAGTGAGTCGTATTA
TGTAAGGCACATCTCGGATCACAATAAAATATATATATATATATATATATATATATATACACACACACCTAGAAAGAAACAAGCAACTAAGGTAAATGATATCCGACGAGAATCTTGCTTCCCTATAGTGAGTCGTATTA
TGTAAGGCACATCTCGGATCTAAAAAAAAAAAAAAAAAAAAAAATATATATATATATATATATATATATATATATACACACACACACACACACACAATACATCCGACGAGAATCTTGCTTCCCTATAGTGAGTCGTATTA
TGTAAGGCACATCTCGGATCAAAAAAAAAAAAAAAAAAAAAATATATATATATATATATATATATATATATATACACACACACACACACACACAATACTTATCCGACGAGAATCTTGCTTCCCTATAGTGAGTCGTATTA
TGTAAGGCACATCTCGGATCTAACACGTCCATCACCACTAATAGTTACCACTGTGTGTGTGTGTGTGTGTGTGTGTGTGTGTGTGTTTGTAGTAAGAATAATCCGACGAGAATCTTGCTTCCCTATAGTGAGTCGTATTA
TGTAAGGCACATCTCGGATCACACGTCCATCACCACTAATAGTTACCACTGTGTGTGTGTGTGTGTGTGTGTGTGTGTGTGTGTTTGTAGTAAGAATACTATCCGACGAGAATCTTGCTTCCCTATAGTGAGTCGTATTA
TGTAAGGCACATCTCGGATCTAAGATGTATGATGATGATATTGGTAGTGACAATGAACACACACACACACACACACACACATATCTCAACAGGAAAAGCAATCCGACGAGAATCTTGCTTCCCTATAGTGAGTCGTATTA
TGTAAGGCACATCTCGGATCAGATGTATGATGATGATATTGGTAGTGACAATGAACACACACACACACACACACACACATATCTCAACAGGAAAAGCACTATCCGACGAGAATCTTGCTTCCCTATAGTGAGTCGTATTA
TGTAAGGCACATCTCGGATCTAAATAAACACAGGTGTTTTGCCTGAAATCCTTTTTTTCTATGCTGCTGTGTGTGTGTGTGTGTGTGTGTGTGTGTGCTAATCCGACGAGAATCTTGCTTCCCTATAGTGAGTCGTATTA
TGTAAGGCACATCTCGGATCAATAAACACAGGTGTTTTGCCTGAAATCCTTTTTTTCTATGCTGCTGTGTGTGTGTGTGTGTGTGTGTGTGTGTGCTATTATCCGACGAGAATCTTGCTTCCCTATAGTGAGTCGTATTA
TGTAAGGCACATCTCGGATCTAAAGTGAGCTATGATTGCACCACTGCACTCTAGGCTGTGTGACAGAGAGAGAGAGAGAGAGAGAGAGAGAGATCCTGTCATCCGACGAGAATCTTGCTTCCCTATAGTGAGTCGTATTA
TGTAAGGCACATCTCGGATCAGTGAGCTATGATTGCACCACTGCACTCTAGGCTGTGTGACAGAGAGAGAGAGAGAGAGAGAGAGAGAGATCCTGTCTCTATCCGACGAGAATCTTGCTTCCCTATAGTGAGTCGTATTA
TGTAAGGCACATCTCGGATCTAATCATTTTGACGTGTGTGTGTGTGTGTGTGTGTGTGTGTGTGTGTATACATCAAAACATCACATTATATACCATATACATCCGACGAGAATCTTGCTTCCCTATAGTGAGTCGTATTA
TGTAAGGCACATCTCGGATCTCATTTTGACGTGTGTGTGTGTGTGTGTGTGTGTGTGTGTGTGTATACATCAAAACATCACATTATATACCATATACAATATCCGACGAGAATCTTGCTTCCCTATAGTGAGTCGTATTA
TGTAAGGCACATCTCGGATCTAATTCATTCCTTTTTATGGCTGAGTAGTATTCCATCTCATATATATATATATATATATATATATATATGCTGTGAATGGATCCGACGAGAATCTTGCTTCCCTATAGTGAGTCGTATTA
TGTAAGGCACATCTCGGATCTTCATTCCTTTTTATGGCTGAGTAGTATTCCATCTCATATATATATATATATATATATATATATATGCTGTGAATGGCATATCCGACGAGAATCTTGCTTCCCTATAGTGAGTCGTATTA
TGTAAGGCACATCTCGGATCTAATAGTGACACAGAGTCGTGTTTTGTGTGTGTGTATTCTCTTGCTCTCTACACACACACACACACACACACACACACATATCCGACGAGAATCTTGCTTCCCTATAGTGAGTCGTATTA
TGTAAGGCACATCTCGGATCTAGTGACACAGAGTCGTGTTTTGTGTGTGTGTATTCTCTTGCTCTCTACACACACACACACACACACACACACACATAATATCCGACGAGAATCTTGCTTCCCTATAGTGAGTCGTATTA
TGTAAGGCACATCTCGGATCTAAATGTTTGGTAGAATTTAGAAGTGAAGTCATCGTGTCCTGGATTTTTGTTGTTGTTGTTGTTGTTGTTGTTGGGAGACATCCGACGAGAATCTTGCTTCCCTATAGTGAGTCGTATTA
TGTAAGGCACATCTCGGATCATGTTTGGTAGAATTTAGAAGTGAAGTCATCGTGTCCTGGATTTTTGTTGTTGTTGTTGTTGTTGTTGTTGGGAGACTTTATCCGACGAGAATCTTGCTTCCCTATAGTGAGTCGTATTA
TGTAAGGCACATCTCGGATCTAACAGAATAGAGCTCATTATGTTTTTTCACCACACACACACACACACACACACACACACATGGAACTCAGAGAGGCAATATCCGACGAGAATCTTGCTTCCCTATAGTGAGTCGTATTA
TGTAAGGCACATCTCGGATCCAGAATAGAGCTCATTATGTTTTTTCACCACACACACACACACACACACACACACACATGGAACTCAGAGAGGCAATTATATCCGACGAGAATCTTGCTTCCCTATAGTGAGTCGTATTA
TGTAAGGCACATCTCGGATCTAAGACTTCTCAAATATAGTTTTTTTGTACATATATATATATATATATATATATATATATATATATATATATATGACTATATCCGACGAGAATCTTGCTTCCCTATAGTGAGTCGTATTA
TGTAAGGCACATCTCGGATCGACTTCTCAAATATAGTTTTTTTGTACATATATATATATATATATATATATATATATATATATATATATATGACTATAATATCCGACGAGAATCTTGCTTCCCTATAGTGAGTCGTATTA
TGTAAGGCACATCTCGGATCTAAAGTATAATAAATAAATAAATAAATAAATAAATAAATAAATAAATAAATAAATAAGGGTACAAAAATGGGAAATGGATATCCGACGAGAATCTTGCTTCCCTATAGTGAGTCGTATTA
TGTAAGGCACATCTCGGATCAGTATAATAAATAAATAAATAAATAAATAAATAAATAAATAAATAAATAAATAAGGGTACAAAAATGGGAAATGGATTCTATCCGACGAGAATCTTGCTTCCCTATAGTGAGTCGTATTA
TGTAAGGCACATCTCGGATCTAACTATTACAGCATGGTGTAGTAAACATCCTTTATATATATATATATATATATATATATATATAGTTCACATACCCTAAATCCGACGAGAATCTTGCTTCCCTATAGTGAGTCGTATTA
TGTAAGGCACATCTCGGATCCTATTACAGCATGGTGTAGTAAACATCCTTTATATATATATATATATATATATATATATATAGTTCACATACCCTAAAATATCCGACGAGAATCTTGCTTCCCTATAGTGAGTCGTATTA
TGTAAGGCACATCTCGGATCTAAGTGTATTTGTGCATGTGTGTGTGTGTGTGTGTGTGTGTGTGTGTGTGTGTGTGTGCTGGGAATTTGATTGCAAAGCTATCCGACGAGAATCTTGCTTCCCTATAGTGAGTCGTATTA
TGTAAGGCACATCTCGGATCGTGTATTTGTGCATGTGTGTGTGTGTGTGTGTGTGTGTGTGTGTGTGTGTGTGTGCTGGGAATTTGATTGCAAAGCTTTTATCCGACGAGAATCTTGCTTCCCTATAGTGAGTCGTATTA
TGTAAGGCACATCTCGGATCTAAACTTGCATCATTTTTCTTTTATTTTACACACACACACACACACACACACACACACACACACTCTCTCTCTCTCTCTCATCCGACGAGAATCTTGCTTCCCTATAGTGAGTCGTATTA
TGTAAGGCACATCTCGGATCACTTGCATCATTTTTCTTTTATTTTACACACACACACACACACACACACACACACACACACTCTCTCTCTCTCTCTCTCTATCCGACGAGAATCTTGCTTCCCTATAGTGAGTCGTATTA
TGTAAGGCACATCTCGGATCTAAACAACACGATCACAAACAGACTCCTACACACACACACACACACACACACACACACACCCCTACTCTAGAGAATGGAAATCCGACGAGAATCTTGCTTCCCTATAGTGAGTCGTATTA
TGTAAGGCACATCTCGGATCACAACACGATCACAAACAGACTCCTACACACACACACACACACACACACACACACACCCCTACTCTAGAGAATGGAATTTATCCGACGAGAATCTTGCTTCCCTATAGTGAGTCGTATTA
TGTAAGGCACATCTCGGATCTAAACAGTGTTCCATTGTATATATATATATATATATATATATATATATATATATATATATATATATGTAATTTCCCAATGATCCGACGAGAATCTTGCTTCCCTATAGTGAGTCGTATTA
TGTAAGGCACATCTCGGATCACAGTGTTCCATTGTATATATATATATATATATATATATATATATATATATATATATATATATGTAATTTCCCAATGGCTATCCGACGAGAATCTTGCTTCCCTATAGTGAGTCGTATTA
TGTAAGGCACATCTCGGATCTAAAGTATAATAATAATAATAATAATAATAATAAAGGACAAAACAATAGAAAAAAATCTGTGTCCTAGTTTCTGTTTCACATCCGACGAGAATCTTGCTTCCCTATAGTGAGTCGTATTA
TGTAAGGCACATCTCGGATCAGTATAATAATAATAATAATAATAATAATAAAGGACAAAACAATAGAAAAAAATCTGTGTCCTAGTTTCTGTTTCACATTATCCGACGAGAATCTTGCTTCCCTATAGTGAGTCGTATTA
TGTAAGGCACATCTCGGATCTAAAATGAGAATCACATTAGACATGTACACACACACACACACACACACACACCCCTATGGAAATACAACCCCTCCCCACTATCCGACGAGAATCTTGCTTCCCTATAGTGAGTCGTATTA
TGTAAGGCACATCTCGGATCAATGAGAATCACATTAGACATGTACACACACACACACACACACACACACCCCTATGGAAATACAACCCCTCCCCACTCCTATCCGACGAGAATCTTGCTTCCCTATAGTGAGTCGTATTA
TGTAAGGCACATCTCGGATCTAAAAGCCAACATACAAGATGTGTGTGTGTGTGTGTGTGTGTGTGTGTGTGTGTGTGCACGCGTGCGGGCGCATGTGTTTATCCGACGAGAATCTTGCTTCCCTATAGTGAGTCGTATTA
TGTAAGGCACATCTCGGATCAAGCCAACATACAAGATGTGTGTGTGTGTGTGTGTGTGTGTGTGTGTGTGTGTGCACGCGTGCGGGCGCATGTGTTTATTATCCGACGAGAATCTTGCTTCCCTATAGTGAGTCGTATTA
TGTAAGGCACATCTCGGATCTAAAAATTTTTTCTGGTTTCTTAGAACAACAAACAACTTATTTATTTATTTATTTATTTATTTATTTACTGTGAGAAGCAATCCGACGAGAATCTTGCTTCCCTATAGTGAGTCGTATTA
TGTAAGGCACATCTCGGATCAAATTTTTTCTGGTTTCTTAGAACAACAAACAACTTATTTATTTATTTATTTATTTATTTATTTACTGTGAGAAGCAAATATCCGACGAGAATCTTGCTTCCCTATAGTGAGTCGTATTA
TGTAAGGCACATCTCGGATCTAAGACAATATAATAGAACAATAGCTTTGTTTTGCCCTTTTATGGTGTGTGTGTGTGTGTGTGTGTGTGATCCCAACTAAATCCGACGAGAATCTTGCTTCCCTATAGTGAGTCGTATTA
TGTAAGGCACATCTCGGATCGACAATATAATAGAACAATAGCTTTGTTTTGCCCTTTTATGGTGTGTGTGTGTGTGTGTGTGTGTGATCCCAACTAAAGTATCCGACGAGAATCTTGCTTCCCTATAGTGAGTCGTATTA
TGTAAGGCACATCTCGGATCTAAATATTGGAGGGGAAAAAACATATATATATATGTGTGTGTGTGTGTGTGTGTGTGTGTGTGTATATATGTGTATATATATCCGACGAGAATCTTGCTTCCCTATAGTGAGTCGTATTA
TGTAAGGCACATCTCGGATCATATTGGAGGGGAAAAAACATATATATATATGTGTGTGTGTGTGTGTGTGTGTGTGTGTGTATATATGTGTATATATATTATCCGACGAGAATCTTGCTTCCCTATAGTGAGTCGTATTA
TGTAAGGCACATCTCGGATCTAAGTAGTTTATCAACAAACAAACAAACAAACAAACAAGAAAACCATGGGTCTACAAACCATTCACAGTCTTCATGTAAAATCCGACGAGAATCTTGCTTCCCTATAGTGAGTCGTATTA
TGTAAGGCACATCTCGGATCGTAGTTTATCAACAAACAAACAAACAAACAAACAAGAAAACCATGGGTCTACAAACCATTCACAGTCTTCATGTAAAAATATCCGACGAGAATCTTGCTTCCCTATAGTGAGTCGTATTA
TGTAAGGCACATCTCGGATCTAATAACCAGAATGTATAAGGAACTCAAATAACCCAACAGTAAAAAACAAAACAAAACAAAACAAAACCCAAATAACCCAATCCGACGAGAATCTTGCTTCCCTATAGTGAGTCGTATTA
TGTAAGGCACATCTCGGATCTAACCAGAATGTATAAGGAACTCAAATAACCCAACAGTAAAAAACAAAACAAAACAAAACAAAACCCAAATAACCCAATTATCCGACGAGAATCTTGCTTCCCTATAGTGAGTCGTATTA
TGTAAGGCACATCTCGGATCTAAGGCAATTTTGTGTGTGTGTGTGTGTGTGTGTGTGTGTGTGTGTTTTCCTGGTGTTTTAGAAAGCCTGGATAAATCCAATCCGACGAGAATCTTGCTTCCCTATAGTGAGTCGTATTA
TGTAAGGCACATCTCGGATCGGCAATTTTGTGTGTGTGTGTGTGTGTGTGTGTGTGTGTGTGTTTTCCTGGTGTTTTAGAAAGCCTGGATAAATCCAAGTATCCGACGAGAATCTTGCTTCCCTATAGTGAGTCGTATTA
TGTAAGGCACATCTCGGATCTAAAATGGTTAGTTTTACATTACGTGAATTTCACCTCAATGGAACAAAACAAACAAACAAACAAACAAACAGCCCAAAAAATCCGACGAGAATCTTGCTTCCCTATAGTGAGTCGTATTA
TGTAAGGCACATCTCGGATCAATGGTTAGTTTTACATTACGTGAATTTCACCTCAATGGAACAAAACAAACAAACAAACAAACAAACAGCCCAAAAAACTATCCGACGAGAATCTTGCTTCCCTATAGTGAGTCGTATTA
TGTAAGGCACATCTCGGATCTAACACAGTATATCCAAAACATTCCCAACTGTAATATAAAATTTATTATTATTATTATTATTATTATTATTATTATTATAATCCGACGAGAATCTTGCTTCCCTATAGTGAGTCGTATTA
TGTAAGGCACATCTCGGATCCACAGTATATCCAAAACATTCCCAACTGTAATATAAAATTTATTATTATTATTATTATTATTATTATTATTATTATACTTATCCGACGAGAATCTTGCTTCCCTATAGTGAGTCGTATTA
TGTAAGGCACATCTCGGATCTAAAAAGTCACAGTTGAGCTTCCAGCCTCTGTGTGTGTGTGTGTGTGTGTGTGTGTGTGTGTGTGTGTGTGTTTTCCTTTATCCGACGAGAATCTTGCTTCCCTATAGTGAGTCGTATTA
TGTAAGGCACATCTCGGATCAAAGTCACAGTTGAGCTTCCAGCCTCTGTGTGTGTGTGTGTGTGTGTGTGTGTGTGTGTGTGTGTGTGTTTTCCTTTCATATCCGACGAGAATCTTGCTTCCCTATAGTGAGTCGTATTA
TGTAAGGCACATCTCGGATCTAAGGGGTGTGTGTGTGTGTGTGTGTGTGTGTGTGTTTATTCATGTGTGTGCATACACAAGAGAGAAAAGTTCGGGGATCATCCGACGAGAATCTTGCTTCCCTATAGTGAGTCGTATTA
TGTAAGGCACATCTCGGATCGGGGTGTGTGTGTGTGTGTGTGTGTGTGTGTGTTTATTCATGTGTGTGCATACACAAGAGAGAAAAGTTCGGGGATCCTTATCCGACGAGAATCTTGCTTCCCTATAGTGAGTCGTATTA
TGTAAGGCACATCTCGGATCTAACATTTTGGTGTATTTTGATCAGAATCCATTCATATATATATATATATATATATATATATATGTTACAACATGCTTATATCCGACGAGAATCTTGCTTCCCTATAGTGAGTCGTATTA
TGTAAGGCACATCTCGGATCCATTTTGGTGTATTTTGATCAGAATCCATTCATATATATATATATATATATATATATATATGTTACAACATGCTTATACTATCCGACGAGAATCTTGCTTCCCTATAGTGAGTCGTATTA
TGTAAGGCACATCTCGGATCTAAAGTATAATAAAATATAAATAAATAAATAAATAAATAAAAATTCCCATACTGTATGACATCAGAAGCAACATAAACAGATCCGACGAGAATCTTGCTTCCCTATAGTGAGTCGTATTA
TGTAAGGCACATCTCGGATCAGTATAATAAAATATAAATAAATAAATAAATAAATAAAAATTCCCATACTGTATGACATCAGAAGCAACATAAACAGCTTATCCGACGAGAATCTTGCTTCCCTATAGTGAGTCGTATTA
TGTAAGGCACATCTCGGATCTAAATTCAACCTCTTAGAGACAGGTCTTTTTATTTATTTATTTATTTATTTATTTATTTATTTATTTATGTTAGTTTTTGATCCGACGAGAATCTTGCTTCCCTATAGTGAGTCGTATTA
TGTAAGGCACATCTCGGATCATTCAACCTCTTAGAGACAGGTCTTTTTATTTATTTATTTATTTATTTATTTATTTATTTATTTATGTTAGTTTTTGCTTATCCGACGAGAATCTTGCTTCCCTATAGTGAGTCGTATTA
TGTAAGGCACATCTCGGATCTAAATGGCATATCCTTGTGTGTGTGTGTGTGTGTGTGTGTGTGTGCGCGTGTGTTTGATAAAGTTTTAGAAGATTCAACCATCCGACGAGAATCTTGCTTCCCTATAGTGAGTCGTATTA
TGTAAGGCACATCTCGGATCATGGCATATCCTTGTGTGTGTGTGTGTGTGTGTGTGTGTGTGCGCGTGTGTTTGATAAAGTTTTAGAAGATTCAACCTTTATCCGACGAGAATCTTGCTTCCCTATAGTGAGTCGTATTA
TGTAAGGCACATCTCGGATCTAATCTATTTCAAGTCTCTCTCTCTCTCTCTCTCTCTCTCTCTCTCTCTCTCTCTCTCTCTCTACATATATATATATATAATCCGACGAGAATCTTGCTTCCCTATAGTGAGTCGTATTA
TGTAAGGCACATCTCGGATCTCTATTTCAAGTCTCTCTCTCTCTCTCTCTCTCTCTCTCTCTCTCTCTCTCTCTCTCTCTACATATATATATATATAGCTATCCGACGAGAATCTTGCTTCCCTATAGTGAGTCGTATTA
TGTAAGGCACATCTCGGATCTAACCCTCACATTATTCAAGGATCACACACACACACACACACACACACACACACACACACACAAATATATATATATATATATCCGACGAGAATCTTGCTTCCCTATAGTGAGTCGTATTA
TGTAAGGCACATCTCGGATCCCCTCACATTATTCAAGGATCACACACACACACACACACACACACACACACACACACACAAATATATATATATATATTTTATCCGACGAGAATCTTGCTTCCCTATAGTGAGTCGTATTA
TGTAAGGCACATCTCGGATCTAAAAAAAAAAAAAAGGGGTGTGTGTGTGTGTGTGTGTGTGTGTGTGTGTGTGTGTGTGTAGGAAATCATAGTCTTCCGTATCCGACGAGAATCTTGCTTCCCTATAGTGAGTCGTATTA
TGTAAGGCACATCTCGGATCAAAAAAAAAAAAGGGGTGTGTGTGTGTGTGTGTGTGTGTGTGTGTGTGTGTGTGTGTAGGAAATCATAGTCTTCCGTTTTATCCGACGAGAATCTTGCTTCCCTATAGTGAGTCGTATTA
TGTAAGGCACATCTCGGATCTAAATGCTCTTACCACACACACACACACACACACACACACACACACACACACACACGATAAGTAGGTGAGTTGATGGCTAATCCGACGAGAATCTTGCTTCCCTATAGTGAGTCGTATTA
TGTAAGGCACATCTCGGATCATGCTCTTACCACACACACACACACACACACACACACACACACACACACACACGATAAGTAGGTGAGTTGATGGCTATGTATCCGACGAGAATCTTGCTTCCCTATAGTGAGTCGTATTA
TGTAAGGCACATCTCGGATCTAAATCAAATTTCAACAATAATTCCAGAAAGAATGTGTGTGTGTGTGTGTGTGTGTGTGTGTGTGTGTGTGTGTGTATGAATCCGACGAGAATCTTGCTTCCCTATAGTGAGTCGTATTA
TGTAAGGCACATCTCGGATCATCAAATTTCAACAATAATTCCAGAAAGAATGTGTGTGTGTGTGTGTGTGTGTGTGTGTGTGTGTGTGTGTGTATGACTTATCCGACGAGAATCTTGCTTCCCTATAGTGAGTCGTATTA
TGTAAGGCACATCTCGGATCTAAACTCATGCCTTTCTGATACCAGAAATAAAACTCTTTATATATATATATATATATATATATATTATTTTTTTATCATAATCCGACGAGAATCTTGCTTCCCTATAGTGAGTCGTATTA
TGTAAGGCACATCTCGGATCACTCATGCCTTTCTGATACCAGAAATAAAACTCTTTATATATATATATATATATATATATATTATTTTTTTATCATACCTATCCGACGAGAATCTTGCTTCCCTATAGTGAGTCGTATTA
TGTAAGGCACATCTCGGATCTAACTGGGCATTCTGGTTTGTTTGTTTGTTTGTTTGTTTGTTGGCAACTCTGTCCTGTAGGGCTCTTGCTTATAGGACATATCCGACGAGAATCTTGCTTCCCTATAGTGAGTCGTATTA
TGTAAGGCACATCTCGGATCCTGGGCATTCTGGTTTGTTTGTTTGTTTGTTTGTTTGTTGGCAACTCTGTCCTGTAGGGCTCTTGCTTATAGGACATCCTATCCGACGAGAATCTTGCTTCCCTATAGTGAGTCGTATTA
TGTAAGGCACATCTCGGATCTAAGAAAACAGAATACACACACACACACACACACACACACACAGAGTCTGAGTTTCAAAGACACAAAAACTAAGATTTTTATCCGACGAGAATCTTGCTTCCCTATAGTGAGTCGTATTA
TGTAAGGCACATCTCGGATCGAAAACAGAATACACACACACACACACACACACACACACAGAGTCTGAGTTTCAAAGACACAAAAACTAAGATTTTTTTTATCCGACGAGAATCTTGCTTCCCTATAGTGAGTCGTATTA
TGTAAGGCACATCTCGGATCTAATAAACTGCCATATATATATATATATATATATATATATAAAGTAGTAATAAACTGCCATATATATATCATATATACTTATCCGACGAGAATCTTGCTTCCCTATAGTGAGTCGTATTA
TGTAAGGCACATCTCGGATCTAAACTGCCATATATATATATATATATATATATATATAAAGTAGTAATAAACTGCCATATATATATCATATATACTTTATATCCGACGAGAATCTTGCTTCCCTATAGTGAGTCGTATTA
TGTAAGGCACATCTCGGATCTAACAACAACAACAAAACACAGCGTGTGTGTGTGTGTGTGTGTGTGTGTGTGTGTGTGTGTGTGTGTGTGAAATCCTGTCATCCGACGAGAATCTTGCTTCCCTATAGTGAGTCGTATTA
TGTAAGGCACATCTCGGATCCAACAACAACAAAACACAGCGTGTGTGTGTGTGTGTGTGTGTGTGTGTGTGTGTGTGTGTGTGTGTGAAATCCTGTCTCTATCCGACGAGAATCTTGCTTCCCTATAGTGAGTCGTATTA
TGTAAGGCACATCTCGGATCTAAAGTTTTTATATATATATACACACACACGCACATATATATATATATATATATATATATATACATACACATACTTTTTTATCCGACGAGAATCTTGCTTCCCTATAGTGAGTCGTATTA
TGTAAGGCACATCTCGGATCAGTTTTTATATATATATACACACACACGCACATATATATATATATATATATATATATATACATACACATACTTTTTTTTTATCCGACGAGAATCTTGCTTCCCTATAGTGAGTCGTATTA
TGTAAGGCACATCTCGGATCTAAAAATGTTTTTGGTGAAAACTGAAGATGTATGTGTGTGTGTGTGTGTGTGTGTGTATTTCAAAATTGCTTTTATTCTAATCCGACGAGAATCTTGCTTCCCTATAGTGAGTCGTATTA
TGTAAGGCACATCTCGGATCAAATGTTTTTGGTGAAAACTGAAGATGTATGTGTGTGTGTGTGTGTGTGTGTGTATTTCAAAATTGCTTTTATTCTATATATCCGACGAGAATCTTGCTTCCCTATAGTGAGTCGTATTA
TGTAAGGCACATCTCGGATCTAAGGCACATATATGTGTGTGTGTGTGTGTGTGTGTGTGTGTGTGTGTGTATTTTCCCAATTCCTCATACCACTCCTTTTATCCGACGAGAATCTTGCTTCCCTATAGTGAGTCGTATTA
TGTAAGGCACATCTCGGATCGGCACATATATGTGTGTGTGTGTGTGTGTGTGTGTGTGTGTGTGTGTATTTTCCCAATTCCTCATACCACTCCTTTTTATATCCGACGAGAATCTTGCTTCCCTATAGTGAGTCGTATTA
TGTAAGGCACATCTCGGATCTAAGCAGGTGTGTGTGTGTGTGTGTGTGTGTGTGTGTGTGTAGTCTGTGAAGAAGAGAGAAAAAAGGAGGCAGAAAGCTTATCCGACGAGAATCTTGCTTCCCTATAGTGAGTCGTATTA
TGTAAGGCACATCTCGGATCGCAGGTGTGTGTGTGTGTGTGTGTGTGTGTGTGTGTGTAGTCTGTGAAGAAGAGAGAAAAAAGGAGGCAGAAAGCTTCTTATCCGACGAGAATCTTGCTTCCCTATAGTGAGTCGTATTA
TGTAAGGCACATCTCGGATCTAAGGTGGTGTGTGTGTGTGTGTGTGTGTGTGTGTGTGTGTGTGTGTGTGTTGGTAAGTATCCTGTTTCATGTTTATAGCATCCGACGAGAATCTTGCTTCCCTATAGTGAGTCGTATTA
TGTAAGGCACATCTCGGATCGGTGGTGTGTGTGTGTGTGTGTGTGTGTGTGTGTGTGTGTGTGTGTGTTGGTAAGTATCCTGTTTCATGTTTATAGCCCTATCCGACGAGAATCTTGCTTCCCTATAGTGAGTCGTATTA
TGTAAGGCACATCTCGGATCTAAAATAGATATGTGTCAGTGTGTGTGTGTGTGTGTGTGTGTGTGTGTGCATAACAGACACGCAAAGGAAATATCATTTAATCCGACGAGAATCTTGCTTCCCTATAGTGAGTCGTATTA
TGTAAGGCACATCTCGGATCAATAGATATGTGTCAGTGTGTGTGTGTGTGTGTGTGTGTGTGTGTGCATAACAGACACGCAAAGGAAATATCATTTAGGTATCCGACGAGAATCTTGCTTCCCTATAGTGAGTCGTATTA
TGTAAGGCACATCTCGGATCTAATTTTGCCCTCCTCAAGATACACACACACACACACACACACACACACACACACACATATGTATAAATTCTACTGGCTAATCCGACGAGAATCTTGCTTCCCTATAGTGAGTCGTATTA
TGTAAGGCACATCTCGGATCTTTTGCCCTCCTCAAGATACACACACACACACACACACACACACACACACACACATATGTATAAATTCTACTGGCTAAATATCCGACGAGAATCTTGCTTCCCTATAGTGAGTCGTATTA
TGTAAGGCACATCTCGGATCTAAATAAAAGGGGATATGGAGTCATATATATATATATATATATATATATATATATATATATATGCACACAAACTACCTTAATCCGACGAGAATCTTGCTTCCCTATAGTGAGTCGTATTA
TGTAAGGCACATCTCGGATCATAAAAGGGGATATGGAGTCATATATATATATATATATATATATATATATATATATATATGCACACAAACTACCTTATATATCCGACGAGAATCTTGCTTCCCTATAGTGAGTCGTATTA
TGTAAGGCACATCTCGGATCTAAGACCCCACAATAATATCCATTTTTTTTTTTTTGTGTGTGTGTGTGTGTGTGTGTGTGTCTACAATAATATCCATTTCATCCGACGAGAATCTTGCTTCCCTATAGTGAGTCGTATTA
TGTAAGGCACATCTCGGATCGACCCCACAATAATATCCATTTTTTTTTTTTTGTGTGTGTGTGTGTGTGTGTGTGTGTCTACAATAATATCCATTTCATTATCCGACGAGAATCTTGCTTCCCTATAGTGAGTCGTATTA
TGTAAGGCACATCTCGGATCTAAGGCTGAATAATATTTCTCTCTCTCTCTCTCTCTCTCTCTCTCTCTCTGTGCGTGTGTGTGTGTGTGTATCACAGTTTATCCGACGAGAATCTTGCTTCCCTATAGTGAGTCGTATTA
TGTAAGGCACATCTCGGATCGGCTGAATAATATTTCTCTCTCTCTCTCTCTCTCTCTCTCTCTCTCTGTGCGTGTGTGTGTGTGTGTATCACAGTTTCTTATCCGACGAGAATCTTGCTTCCCTATAGTGAGTCGTATTA
TGTAAGGCACATCTCGGATCTAATTTTCTACAACCTTGACAGGAAATTACACACACACACACACACACACACACACACACACACACACACACATTTTTTTATCCGACGAGAATCTTGCTTCCCTATAGTGAGTCGTATTA
TGTAAGGCACATCTCGGATCTTTTCTACAACCTTGACAGGAAATTACACACACACACACACACACACACACACACACACACACACACACATTTTTTTTTTATCCGACGAGAATCTTGCTTCCCTATAGTGAGTCGTATTA
TGTAAGGCACATCTCGGATCTAATATGGTCACTATCTTGATTGTGGTGATGGTTTCATGAGTGTGTGTGTGTGTGTGTGTGTGTGTTAGATATGTATGTAATCCGACGAGAATCTTGCTTCCCTATAGTGAGTCGTATTA
TGTAAGGCACATCTCGGATCTATGGTCACTATCTTGATTGTGGTGATGGTTTCATGAGTGTGTGTGTGTGTGTGTGTGTGTGTTAGATATGTATGTATCTATCCGACGAGAATCTTGCTTCCCTATAGTGAGTCGTATTA
TGTAAGGCACATCTCGGATCTAACACTGTTGTGATTATTGTTTTATAATGTGTATATATATATATATATATATATATATACCAAAACACCAGTTTGTTCAATCCGACGAGAATCTTGCTTCCCTATAGTGAGTCGTATTA
TGTAAGGCACATCTCGGATCCACTGTTGTGATTATTGTTTTATAATGTGTATATATATATATATATATATATATATACCAAAACACCAGTTTGTTCACCTATCCGACGAGAATCTTGCTTCCCTATAGTGAGTCGTATTA
TGTAAGGCACATCTCGGATCTAAAAGATGTATTATTTTGCTTCTATACACACACACACACACACACACACACACACACACACATTTGAATGCTTAGCTTCATCCGACGAGAATCTTGCTTCCCTATAGTGAGTCGTATTA
TGTAAGGCACATCTCGGATCAAGATGTATTATTTTGCTTCTATACACACACACACACACACACACACACACACACACACATTTGAATGCTTAGCTTCTTTATCCGACGAGAATCTTGCTTCCCTATAGTGAGTCGTATTA
TGTAAGGCACATCTCGGATCTAAAAAAAAAAAAAAAATATATATATATATATATATATATATATATATATATATATATATATATATTTGCTCTTGTTACAATCCGACGAGAATCTTGCTTCCCTATAGTGAGTCGTATTA
TGTAAGGCACATCTCGGATCAAAAAAAAAAAAAATATATATATATATATATATATATATATATATATATATATATATATATATTTGCTCTTGTTACATATATCCGACGAGAATCTTGCTTCCCTATAGTGAGTCGTATTA
TGTAAGGCACATCTCGGATCTAACTCCTCTGAATCATTTCCATGTTACATTTTACTTTCCAGTTGTGTGTGTGTGTGTGTGTGTGTGTGTGTGTATCCTGATCCGACGAGAATCTTGCTTCCCTATAGTGAGTCGTATTA
TGTAAGGCACATCTCGGATCCTCCTCTGAATCATTTCCATGTTACATTTTACTTTCCAGTTGTGTGTGTGTGTGTGTGTGTGTGTGTGTGTATCCTGAGTATCCGACGAGAATCTTGCTTCCCTATAGTGAGTCGTATTA
TGTAAGGCACATCTCGGATCTAAAAGTCATATATATATATATACACACACACACACACACACACACACACACACACACACACACATATAGCAGACCTTGAATCCGACGAGAATCTTGCTTCCCTATAGTGAGTCGTATTA
TGTAAGGCACATCTCGGATCAAGTCATATATATATATATACACACACACACACACACACACACACACACACACACACACACATATAGCAGACCTTGATTTATCCGACGAGAATCTTGCTTCCCTATAGTGAGTCGTATTA
TGTAAGGCACATCTCGGATCTAAATCTATATATGTACACACACACACACACACACACACACACACACACATACATAACATCTGTTACATGGCAGACACTGATCCGACGAGAATCTTGCTTCCCTATAGTGAGTCGTATTA
TGTAAGGCACATCTCGGATCATCTATATATGTACACACACACACACACACACACACACACACACACATACATAACATCTGTTACATGGCAGACACTGCGTATCCGACGAGAATCTTGCTTCCCTATAGTGAGTCGTATTA
TGTAAGGCACATCTCGGATCTAAGAGGAGAAGGAGAAATGGATGTTGGGTTGCATAAGTAAGTAAATAAATAAATAAATAAATAAATAAATAAACATCCTATCCGACGAGAATCTTGCTTCCCTATAGTGAGTCGTATTA
TGTAAGGCACATCTCGGATCGAGGAGAAGGAGAAATGGATGTTGGGTTGCATAAGTAAGTAAATAAATAAATAAATAAATAAATAAATAAACATCCTCTTATCCGACGAGAATCTTGCTTCCCTATAGTGAGTCGTATTA
TGTAAGGCACATCTCGGATCTAAAACCTGCATAAATAGTACAAGAAAATAATATATATATATATATATATATATATATATATATAACAAATGGTAAGAAAATCCGACGAGAATCTTGCTTCCCTATAGTGAGTCGTATTA
TGTAAGGCACATCTCGGATCAACCTGCATAAATAGTACAAGAAAATAATATATATATATATATATATATATATATATATATAACAAATGGTAAGAAACATATCCGACGAGAATCTTGCTTCCCTATAGTGAGTCGTATTA
TGTAAGGCACATCTCGGATCTAATACAGAGGACAGAGAAGCAAAACCTTCATTTTATTTATTTATTTATTTATTTATTTATTTATTTATTTAGCTATTTAATCCGACGAGAATCTTGCTTCCCTATAGTGAGTCGTATTA
TGTAAGGCACATCTCGGATCTACAGAGGACAGAGAAGCAAAACCTTCATTTTATTTATTTATTTATTTATTTATTTATTTATTTATTTAGCTATTTACTTATCCGACGAGAATCTTGCTTCCCTATAGTGAGTCGTATTA
TGTAAGGCACATCTCGGATCTAATATTACGTTTGCTATTCTGGTTTCGTGTTTTGTTTTGTTTTGTTTTGTTTTGTTTTGCCTCTCTATGTAAACTTTAGATCCGACGAGAATCTTGCTTCCCTATAGTGAGTCGTATTA
TGTAAGGCACATCTCGGATCTATTACGTTTGCTATTCTGGTTTCGTGTTTTGTTTTGTTTTGTTTTGTTTTGTTTTGCCTCTCTATGTAAACTTTAGAATATCCGACGAGAATCTTGCTTCCCTATAGTGAGTCGTATTA
TGTAAGGCACATCTCGGATCTAATTGAAAACCTACTCGTTGATCAAGCATTATATGAAACATACACACACACACACACACACACACAACAAATATAAAATATCCGACGAGAATCTTGCTTCCCTATAGTGAGTCGTATTA
TGTAAGGCACATCTCGGATCTTGAAAACCTACTCGTTGATCAAGCATTATATGAAACATACACACACACACACACACACACACAACAAATATAAAATGTTATCCGACGAGAATCTTGCTTCCCTATAGTGAGTCGTATTA
TGTAAGGCACATCTCGGATCTAAAGAAACTTGTATATATATATATATATATATATATATAAAATATAAAAAATATTAGAAATGACAATCAAAAAGTTCAAATCCGACGAGAATCTTGCTTCCCTATAGTGAGTCGTATTA
TGTAAGGCACATCTCGGATCAGAAACTTGTATATATATATATATATATATATATATAAAATATAAAAAATATTAGAAATGACAATCAAAAAGTTCAACTTATCCGACGAGAATCTTGCTTCCCTATAGTGAGTCGTATTA
TGTAAGGCACATCTCGGATCTAAGCTTACTACTTTCTGGATTCACACTCCCACCTCCAACGTACACACACACACACACACACACACACACACAACTGTAGATCCGACGAGAATCTTGCTTCCCTATAGTGAGTCGTATTA
TGTAAGGCACATCTCGGATCGCTTACTACTTTCTGGATTCACACTCCCACCTCCAACGTACACACACACACACACACACACACACACACAACTGTAGGCTATCCGACGAGAATCTTGCTTCCCTATAGTGAGTCGTATTA
TGTAAGGCACATCTCGGATCTAAATTTCCTGTAGGTAGTAGCTCTTATTAGGTATATATATATATATATATATATATATATATATATATATATATATCTCATCCGACGAGAATCTTGCTTCCCTATAGTGAGTCGTATTA
TGTAAGGCACATCTCGGATCATTTCCTGTAGGTAGTAGCTCTTATTAGGTATATATATATATATATATATATATATATATATATATATATATATCTCATTATCCGACGAGAATCTTGCTTCCCTATAGTGAGTCGTATTA
TGTAAGGCACATCTCGGATCTAAAGTATAATAATAATAATAATAATAATAATAATAAAATCAACCACTGAAACTGTCTCACAATGAAAGAAATATGTGAAATCCGACGAGAATCTTGCTTCCCTATAGTGAGTCGTATTA
TGTAAGGCACATCTCGGATCAGTATAATAATAATAATAATAATAATAATAATAAAATCAACCACTGAAACTGTCTCACAATGAAAGAAATATGTGAAAATATCCGACGAGAATCTTGCTTCCCTATAGTGAGTCGTATTA
TGTAAGGCACATCTCGGATCTAAAAGGGTATCCTTGGAGCCATTCAAGAAGGGGTGTGTGTGTGTGTGTGTGTGTGTGTGTGTAAATCATCAACTTGTATATCCGACGAGAATCTTGCTTCCCTATAGTGAGTCGTATTA
TGTAAGGCACATCTCGGATCAAGGGTATCCTTGGAGCCATTCAAGAAGGGGTGTGTGTGTGTGTGTGTGTGTGTGTGTGTAAATCATCAACTTGTATAGTATCCGACGAGAATCTTGCTTCCCTATAGTGAGTCGTATTA
TGTAAGGCACATCTCGGATCTAAAGAAAGTATGCCAGATTTATATATACGGGGGTATATATATATATATATATATATATATGTACATAATCACCTTATATATCCGACGAGAATCTTGCTTCCCTATAGTGAGTCGTATTA
TGTAAGGCACATCTCGGATCAGAAAGTATGCCAGATTTATATATACGGGGGTATATATATATATATATATATATATATGTACATAATCACCTTATATATTATCCGACGAGAATCTTGCTTCCCTATAGTGAGTCGTATTA
TGTAAGGCACATCTCGGATCTAAAGCTAATCTTGGTGAGAATTATCAATCAATCATATATATGTGTGTGTGTGTGTGTGTGTGTGTGTGTGTGTATGTATATCCGACGAGAATCTTGCTTCCCTATAGTGAGTCGTATTA
TGTAAGGCACATCTCGGATCAGCTAATCTTGGTGAGAATTATCAATCAATCATATATATGTGTGTGTGTGTGTGTGTGTGTGTGTGTGTGTATGTATGTTATCCGACGAGAATCTTGCTTCCCTATAGTGAGTCGTATTA
TGTAAGGCACATCTCGGATCTAAAAAAAAAAAATAAAGGACCTCTGGGCTACAAAAAATAAATAAATAAATAAATAAATAAATAAATAAATAAATGATCAATCCGACGAGAATCTTGCTTCCCTATAGTGAGTCGTATTA
TGTAAGGCACATCTCGGATCAAAAAAAAAATAAAGGACCTCTGGGCTACAAAAAATAAATAAATAAATAAATAAATAAATAAATAAATAAATGATCACCTATCCGACGAGAATCTTGCTTCCCTATAGTGAGTCGTATTA
TGTAAGGCACATCTCGGATCTAACAATGCTCAACTTAGACCCGTGTATTGGGGGTGTGTGTGTGTGTGTGTGTGTGTGTGTGTGTGTGTGTGTAAGTGTAATCCGACGAGAATCTTGCTTCCCTATAGTGAGTCGTATTA
TGTAAGGCACATCTCGGATCCAATGCTCAACTTAGACCCGTGTATTGGGGGTGTGTGTGTGTGTGTGTGTGTGTGTGTGTGTGTGTGTGTAAGTGTAATTATCCGACGAGAATCTTGCTTCCCTATAGTGAGTCGTATTA
TGTAAGGCACATCTCGGATCTAACAACCAGTAGAAAGATTCATTCATTCATTCATTCATTCATCCATAATTTTCTGAAAGCCTACCTTGAGCTGTATACAATCCGACGAGAATCTTGCTTCCCTATAGTGAGTCGTATTA
TGTAAGGCACATCTCGGATCAACCAGTAGAAAGATTCATTCATTCATTCATTCATTCATCCATAATTTTCTGAAAGCCTACCTTGAGCTGTATACAGAATATCCGACGAGAATCTTGCTTCCCTATAGTGAGTCGTATTA
TGTAAGGCACATCTCGGATCTAATGGAGGTATAGATAGGTAGGTAGGTAGGTAGGTAGGTAGATAGATAGATAACCCATGAATGTTGAAGAATTGTGTCTATCCGACGAGAATCTTGCTTCCCTATAGTGAGTCGTATTA
TGTAAGGCACATCTCGGATCGGAGGTATAGATAGGTAGGTAGGTAGGTAGGTAGGTAGATAGATAGATAACCCATGAATGTTGAAGAATTGTGTCTATATATCCGACGAGAATCTTGCTTCCCTATAGTGAGTCGTATTA
TGTAAGGCACATCTCGGATCTAATGCATTTGACCAAATACACACACACACACACACACACACACACACACACACACACACACACATACAAGCACACAGACATCCGACGAGAATCTTGCTTCCCTATAGTGAGTCGTATTA
TGTAAGGCACATCTCGGATCGCATTTGACCAAATACACACACACACACACACACACACACACACACACACACACACACACATACAAGCACACAGACATTTATCCGACGAGAATCTTGCTTCCCTATAGTGAGTCGTATTA
TGTAAGGCACATCTCGGATCTAATACATTTGAAGACACTTGAACACATAAATAAAAAGGTAATTTGCATTCTGTGTGTGTGTGTGTGTGTGTGTGTGTGTATCCGACGAGAATCTTGCTTCCCTATAGTGAGTCGTATTA
TGTAAGGCACATCTCGGATCACATTTGAAGACACTTGAACACATAAATAAAAAGGTAATTTGCATTCTGTGTGTGTGTGTGTGTGTGTGTGTGTGTTTTTATCCGACGAGAATCTTGCTTCCCTATAGTGAGTCGTATTA
TGTAAGGCACATCTCGGATCTAATAAACTCATATATATATATATATATATATATATATATATATATATATCCTTGATATGTATATATAAAATTTCTCTGTATCCGACGAGAATCTTGCTTCCCTATAGTGAGTCGTATTA
TGTAAGGCACATCTCGGATCAAACTCATATATATATATATATATATATATATATATATATATATATCCTTGATATGTATATATAAAATTTCTCTGTTTTTATCCGACGAGAATCTTGCTTCCCTATAGTGAGTCGTATTA
TGTAAGGCACATCTCGGATCTAAAAATTGTGAAAGGGATATGTCTCATGTTGTGTTTTTACCATAATAATAATAATAATAATAATAATAATAATAGGCCGATCCGACGAGAATCTTGCTTCCCTATAGTGAGTCGTATTA
TGTAAGGCACATCTCGGATCAATTGTGAAAGGGATATGTCTCATGTTGTGTTTTTACCATAATAATAATAATAATAATAATAATAATAATAGGCCGTGCTATCCGACGAGAATCTTGCTTCCCTATAGTGAGTCGTATTA
TGTAAGGCACATCTCGGATCTAACCCAGTTGTAGTGACTGCTAAGTGTTTTCTTTTGAACACACACACACACACACACACACACACACACAACTCTTAGAATCCGACGAGAATCTTGCTTCCCTATAGTGAGTCGTATTA
TGTAAGGCACATCTCGGATCCCAGTTGTAGTGACTGCTAAGTGTTTTCTTTTGAACACACACACACACACACACACACACACACACAACTCTTAGAGTATATCCGACGAGAATCTTGCTTCCCTATAGTGAGTCGTATTA
TGTAAGGCACATCTCGGATCTAAACCTCAATAAACACACACACACACACACACACACACACACACACACACACACACACAAAATGTCCTCTAAGCATGCTATCCGACGAGAATCTTGCTTCCCTATAGTGAGTCGTATTA
TGTAAGGCACATCTCGGATCCCTCAATAAACACACACACACACACACACACACACACACACACACACACACACACAAAATGTCCTCTAAGCATGCTATTTATCCGACGAGAATCTTGCTTCCCTATAGTGAGTCGTATTA
TGTAAGGCACATCTCGGATCTAATCTTTTCCCTGACATTTAGTAATTGAGTATGTATACAGTAGCTGCACACACACACACACACACACACACACAGGCACATCCGACGAGAATCTTGCTTCCCTATAGTGAGTCGTATTA
TGTAAGGCACATCTCGGATCCTTTTCCCTGACATTTAGTAATTGAGTATGTATACAGTAGCTGCACACACACACACACACACACACACACAGGCACAGCTATCCGACGAGAATCTTGCTTCCCTATAGTGAGTCGTATTA
TGTAAGGCACATCTCGGATCTAATTTTATCATATTAGAGGAAGATATCAGGAAGGTTTTTGTTTTGTTTTGTTTTGTTTTGTTTTTTAGTAATAGGTAAAATCCGACGAGAATCTTGCTTCCCTATAGTGAGTCGTATTA
TGTAAGGCACATCTCGGATCTTTATCATATTAGAGGAAGATATCAGGAAGGTTTTTGTTTTGTTTTGTTTTGTTTTGTTTTTTAGTAATAGGTAAAAAATATCCGACGAGAATCTTGCTTCCCTATAGTGAGTCGTATTA
TGTAAGGCACATCTCGGATCTAATACCCATGGACATAAACTTCTGCCTTAGAGGTCGCCATGGAGTTTTGTTTTGTTTTGTTTTGTTTTGTTTTTGCCATATCCGACGAGAATCTTGCTTCCCTATAGTGAGTCGTATTA
TGTAAGGCACATCTCGGATCACCCATGGACATAAACTTCTGCCTTAGAGGTCGCCATGGAGTTTTGTTTTGTTTTGTTTTGTTTTGTTTTTGCCATCTGTATCCGACGAGAATCTTGCTTCCCTATAGTGAGTCGTATTA
TGTAAGGCACATCTCGGATCTAAATGTAAGAGTACACACACACACACACACACACACACACACACACACACACATACATATGTATATATGAGATGATTTCATCCGACGAGAATCTTGCTTCCCTATAGTGAGTCGTATTA
TGTAAGGCACATCTCGGATCTGTAAGAGTACACACACACACACACACACACACACACACACACACACACATACATATGTATATATGAGATGATTTCAACTATCCGACGAGAATCTTGCTTCCCTATAGTGAGTCGTATTA
TGTAAGGCACATCTCGGATCTAATTTTAGGGAATTTATTTATTTATTTATTTATTTAGTGTGTGTTATAGCAGTGATTTATTTTATTATTATTATTATTAATCCGACGAGAATCTTGCTTCCCTATAGTGAGTCGTATTA
TGTAAGGCACATCTCGGATCTTTAGGGAATTTATTTATTTATTTATTTATTTAGTGTGTGTTATAGCAGTGATTTATTTTATTATTATTATTATTATTATATCCGACGAGAATCTTGCTTCCCTATAGTGAGTCGTATTA
TGTAAGGCACATCTCGGATCTAAAGTATCAGCCTATTTGGTGTATGTATGTATGTGTACACACACACACACACACACACACACACACACACACATACAGAATCCGACGAGAATCTTGCTTCCCTATAGTGAGTCGTATTA
TGTAAGGCACATCTCGGATCGTATCAGCCTATTTGGTGTATGTATGTATGTGTACACACACACACACACACACACACACACACACACACATACAGAGTCTATCCGACGAGAATCTTGCTTCCCTATAGTGAGTCGTATTA
TGTAAGGCACATCTCGGATCTAAAGTGTAGAAGAGCTTGCCGTGTGTGTGTGTGTGTGTGTGTGTGTGTGTGTGTGTGTGTAGATTATGATGATGATGATATCCGACGAGAATCTTGCTTCCCTATAGTGAGTCGTATTA
TGTAAGGCACATCTCGGATCGTGTAGAAGAGCTTGCCGTGTGTGTGTGTGTGTGTGTGTGTGTGTGTGTGTGTGTGTAGATTATGATGATGATGATGTTTATCCGACGAGAATCTTGCTTCCCTATAGTGAGTCGTATTA
TGTAAGGCACATCTCGGATCTAAAGTATAATAAAAATAAATAAATAAATAAATAAATAAATAAATGTGGTTTAGTGAGGACAAAGCTGATTTACTAAAATATCCGACGAGAATCTTGCTTCCCTATAGTGAGTCGTATTA
TGTAAGGCACATCTCGGATCGTATAATAAAAATAAATAAATAAATAAATAAATAAATAAATGTGGTTTAGTGAGGACAAAGCTGATTTACTAAAATCTGTATCCGACGAGAATCTTGCTTCCCTATAGTGAGTCGTATTA
TGTAAGGCACATCTCGGATCTAACAGCTGCTGAGAAAGAGAGAGGGGTGAAAGGAGAGAGAGAGAGAGAGAGAGAGAGAGAGAGAGAGAGAGAGATAATGATCCGACGAGAATCTTGCTTCCCTATAGTGAGTCGTATTA
TGTAAGGCACATCTCGGATCAGCTGCTGAGAAAGAGAGAGGGGTGAAAGGAGAGAGAGAGAGAGAGAGAGAGAGAGAGAGAGAGAGAGAGATAATGTAATATCCGACGAGAATCTTGCTTCCCTATAGTGAGTCGTATTA
TGTAAGGCACATCTCGGATCTAAAAAGTGACCACACACACACACACACACACACACACACAGAATGTTTATAAACAATGTAGAAGACTGGCAATTTGAACATCCGACGAGAATCTTGCTTCCCTATAGTGAGTCGTATTA
TGTAAGGCACATCTCGGATCAAGTGACCACACACACACACACACACACACACACACAGAATGTTTATAAACAATGTAGAAGACTGGCAATTTGAACTCATATCCGACGAGAATCTTGCTTCCCTATAGTGAGTCGTATTA
TGTAAGGCACATCTCGGATCTAATTTTATTATTATTACAAGAAACACACACACACACACACACACACACACACACACACACACAGAGTACTGGGATAAATATCCGACGAGAATCTTGCTTCCCTATAGTGAGTCGTATTA
TGTAAGGCACATCTCGGATCTTTATTATTATTACAAGAAACACACACACACACACACACACACACACACACACACACACAGAGTACTGGGATAAATTTTTATCCGACGAGAATCTTGCTTCCCTATAGTGAGTCGTATTA
TGTAAGGCACATCTCGGATCTAAATTATTTTTATATCAATATAGAAACAGAAATCTAAGATGCGTTTGTGTGTGTGTGTGTGTGTGTGTGTGTGCATCACATCCGACGAGAATCTTGCTTCCCTATAGTGAGTCGTATTA
TGTAAGGCACATCTCGGATCTTATTTTTATATCAATATAGAAACAGAAATCTAAGATGCGTTTGTGTGTGTGTGTGTGTGTGTGTGTGTGCATCACATGTATCCGACGAGAATCTTGCTTCCCTATAGTGAGTCGTATTA
TGTAAGGCACATCTCGGATCTAAAAGAAAGTACACACACACACACACACACACACACACACACACATTCCTTTGGAGTTTAGAACACAAACATAACAGTCATCCGACGAGAATCTTGCTTCCCTATAGTGAGTCGTATTA
TGTAAGGCACATCTCGGATCAGAAAGTACACACACACACACACACACACACACACACACACATTCCTTTGGAGTTTAGAACACAAACATAACAGTCACATATCCGACGAGAATCTTGCTTCCCTATAGTGAGTCGTATTA
TGTAAGGCACATCTCGGATCTAATATGAAGTTTTTAGAAGTTTAGAGTAAATGTGTGTGTGTGTGTGTGTGTGTGTATAAAAGTTTAGAAGGTTTATATTATCCGACGAGAATCTTGCTTCCCTATAGTGAGTCGTATTA
TGTAAGGCACATCTCGGATCATGAAGTTTTTAGAAGTTTAGAGTAAATGTGTGTGTGTGTGTGTGTGTGTGTATAAAAGTTTAGAAGGTTTATATTACTTATCCGACGAGAATCTTGCTTCCCTATAGTGAGTCGTATTA
TGTAAGGCACATCTCGGATCTAAGACTGAGAAATACTGCATTGTGTGTGTGTGTGTGTGTGTGTGTGTGTGTGTGTATCACATTTCATGTATCTATTTATATCCGACGAGAATCTTGCTTCCCTATAGTGAGTCGTATTA
TGTAAGGCACATCTCGGATCACTGAGAAATACTGCATTGTGTGTGTGTGTGTGTGTGTGTGTGTGTGTGTGTATCACATTTCATGTATCTATTTATCTTTATCCGACGAGAATCTTGCTTCCCTATAGTGAGTCGTATTA
TGTAAGGCACATCTCGGATCTAATAAACTCCCTCTCTCTCTCTCTCTCTCTATATATATATATATGTGTGTGTGTGTGTGTGTGTGTGTGTGTGTGTAGTATCCGACGAGAATCTTGCTTCCCTATAGTGAGTCGTATTA
TGTAAGGCACATCTCGGATCAAACTCCCTCTCTCTCTCTCTCTCTCTATATATATATATATGTGTGTGTGTGTGTGTGTGTGTGTGTGTGTGTAGTTTATATCCGACGAGAATCTTGCTTCCCTATAGTGAGTCGTATTA
TGTAAGGCACATCTCGGATCTAAGCCAATTATTTATTTATTTATTTATTTATTTATTTATTTATTTATTTATTTATTGTTGGTTCTTACAGTGAGGCTAGATCCGACGAGAATCTTGCTTCCCTATAGTGAGTCGTATTA
TGTAAGGCACATCTCGGATCCCAATTATTTATTTATTTATTTATTTATTTATTTATTTATTTATTTATTTATTGTTGGTTCTTACAGTGAGGCTAGAGTTATCCGACGAGAATCTTGCTTCCCTATAGTGAGTCGTATTA
TGTAAGGCACATCTCGGATCTAAAGTAGACTTTGATAGTTATTTTATTACAAGATAAATTTCCTTCAATATGTGTGTGTGTGTGTGTGTGTGTGTGTGTAATCCGACGAGAATCTTGCTTCCCTATAGTGAGTCGTATTA
TGTAAGGCACATCTCGGATCGTAGACTTTGATAGTTATTTTATTACAAGATAAATTTCCTTCAATATGTGTGTGTGTGTGTGTGTGTGTGTGTGTATTTTATCCGACGAGAATCTTGCTTCCCTATAGTGAGTCGTATTA
TGTAAGGCACATCTCGGATCTAATCCACGGTAGCAAAATGCACACACACACACACACACACACACAATATTCCTAAGGTGATGAAAGAAAGAACTGTAAAATCCGACGAGAATCTTGCTTCCCTATAGTGAGTCGTATTA
TGTAAGGCACATCTCGGATCCCACGGTAGCAAAATGCACACACACACACACACACACACACAATATTCCTAAGGTGATGAAAGAAAGAACTGTAAAACCTATCCGACGAGAATCTTGCTTCCCTATAGTGAGTCGTATTA
TGTAAGGCACATCTCGGATCTAAGAGTTGCACCCTTTGCACTGTGTGTTTTACCTTAGATAAAATAAAATAAAATAAAATAAAATAAACAAACCTAGACTATCCGACGAGAATCTTGCTTCCCTATAGTGAGTCGTATTA
TGTAAGGCACATCTCGGATCAGTTGCACCCTTTGCACTGTGTGTTTTACCTTAGATAAAATAAAATAAAATAAAATAAAATAAACAAACCTAGACTCTTTATCCGACGAGAATCTTGCTTCCCTATAGTGAGTCGTATTA
TGTAAGGCACATCTCGGATCTAATGAATGCATAAAGTATTATATACATCTGTGTGTGTGTGTGTGTGTGTGTGTGTGTGTGTGTAATGGAATATTATTCGATCCGACGAGAATCTTGCTTCCCTATAGTGAGTCGTATTA
TGTAAGGCACATCTCGGATCGAATGCATAAAGTATTATATACATCTGTGTGTGTGTGTGTGTGTGTGTGTGTGTGTGTGTAATGGAATATTATTCGACTTATCCGACGAGAATCTTGCTTCCCTATAGTGAGTCGTATTA
TGTAAGGCACATCTCGGATCTAAAATAGCCTCGTGTGTGTGTGTGTGTGTGTGTGTGTGTGTTTTCTGCTAACTTTAGAATATATCAAGTGATTTTTATCATCCGACGAGAATCTTGCTTCCCTATAGTGAGTCGTATTA
TGTAAGGCACATCTCGGATCATAGCCTCGTGTGTGTGTGTGTGTGTGTGTGTGTGTGTTTTCTGCTAACTTTAGAATATATCAAGTGATTTTTATCAGTTATCCGACGAGAATCTTGCTTCCCTATAGTGAGTCGTATTA
TGTAAGGCACATCTCGGATCTAAAACCCCCTTACAGAGCGTACCCCTTCCTATTTCCAACACACACACACACACACACACACACACACACACACGGTTTTATCCGACGAGAATCTTGCTTCCCTATAGTGAGTCGTATTA
TGTAAGGCACATCTCGGATCACCCCCTTACAGAGCGTACCCCTTCCTATTTCCAACACACACACACACACACACACACACACACACACACGGTTTTGATTATCCGACGAGAATCTTGCTTCCCTATAGTGAGTCGTATTA
TGTAAGGCACATCTCGGATCTAAAAAGCTGCCAGTTCTCACCAGCACACACACACACACACACACACACAAAATATCTCCAATGGCAAAATAATGTTTTAATCCGACGAGAATCTTGCTTCCCTATAGTGAGTCGTATTA
TGTAAGGCACATCTCGGATCAAGCTGCCAGTTCTCACCAGCACACACACACACACACACACACACAAAATATCTCCAATGGCAAAATAATGTTTTATACTATCCGACGAGAATCTTGCTTCCCTATAGTGAGTCGTATTA
TGTAAGGCACATCTCGGATCTAAATCTTGCAACTGCAAAATAATAATAATAATAATAATAATAATAATAATAATAATAAGAAGAAGAAGAAGAAGAAGCAATCCGACGAGAATCTTGCTTCCCTATAGTGAGTCGTATTA
TGTAAGGCACATCTCGGATCTCTTGCAACTGCAAAATAATAATAATAATAATAATAATAATAATAATAATAATAAGAAGAAGAAGAAGAAGAAGCACAGTATCCGACGAGAATCTTGCTTCCCTATAGTGAGTCGTATTA
TGTAAGGCACATCTCGGATCTAAATTGAGGGACATTTCTAACTATGGTGTGTTGTTGTTGTTGTTGTTGTTGTTGTTGTTGTTGAGAACTTTACCAAGTGATCCGACGAGAATCTTGCTTCCCTATAGTGAGTCGTATTA
TGTAAGGCACATCTCGGATCTTGAGGGACATTTCTAACTATGGTGTGTTGTTGTTGTTGTTGTTGTTGTTGTTGTTGTTGAGAACTTTACCAAGTGTGGTATCCGACGAGAATCTTGCTTCCCTATAGTGAGTCGTATTA
TGTAAGGCACATCTCGGATCTAAGAATGGATACTAAAAGAACATCTCAAAGTGTAAGAGTGTGTGTGTGTGTGTGTGTGTGTGTGTGTGTGTGTGTACATATCCGACGAGAATCTTGCTTCCCTATAGTGAGTCGTATTA
TGTAAGGCACATCTCGGATCAATGGATACTAAAAGAACATCTCAAAGTGTAAGAGTGTGTGTGTGTGTGTGTGTGTGTGTGTGTGTGTGTGTACATACCTATCCGACGAGAATCTTGCTTCCCTATAGTGAGTCGTATTA
TGTAAGGCACATCTCGGATCTAAAGCAATCTTATGTTCTTAGAGTAAAAATAAATAAATAAATAAATAAATAAATAAGGTGGTGGTCCTCATCATATCCTATCCGACGAGAATCTTGCTTCCCTATAGTGAGTCGTATTA
TGTAAGGCACATCTCGGATCGCAATCTTATGTTCTTAGAGTAAAAATAAATAAATAAATAAATAAATAAATAAGGTGGTGGTCCTCATCATATCCTCATTATCCGACGAGAATCTTGCTTCCCTATAGTGAGTCGTATTA
TGTAAGGCACATCTCGGATCTAAAGTATAATAATAATAAATAAATATATGTGTATATATATATATATATATATATATATATATATATATATATATAAAAGATCCGACGAGAATCTTGCTTCCCTATAGTGAGTCGTATTA
TGTAAGGCACATCTCGGATCGTATAATAATAATAAATAAATATATGTGTATATATATATATATATATATATATATATATATATATATATATAAAAGAGTTATCCGACGAGAATCTTGCTTCCCTATAGTGAGTCGTATTA
TGTAAGGCACATCTCGGATCTAAGTATCCTTACGACACACACACACACACACACACACACACACTCTCACTCACTCAGATAACTAAGTGTGGTGATGGACATCCGACGAGAATCTTGCTTCCCTATAGTGAGTCGTATTA
TGTAAGGCACATCTCGGATCTATCCTTACGACACACACACACACACACACACACACACACTCTCACTCACTCAGATAACTAAGTGTGGTGATGGACGTGTATCCGACGAGAATCTTGCTTCCCTATAGTGAGTCGTATTA
TGTAAGGCACATCTCGGATCTAATAAACACACACACACACACACACACACATTTTGAAATAATATATGCAATCAAAAATTACAAATACATGTAATCACAAATCCGACGAGAATCTTGCTTCCCTATAGTGAGTCGTATTA
TGTAAGGCACATCTCGGATCAAACACACACACACACACACACACACATTTTGAAATAATATATGCAATCAAAAATTACAAATACATGTAATCACAAATTTATCCGACGAGAATCTTGCTTCCCTATAGTGAGTCGTATTA
TGTAAGGCACATCTCGGATCTAACCTACACACACACACACACACACACACACACACACACACATATGTTTATAAGTGGGATGGGAGAACGGGTACGGTGAATCCGACGAGAATCTTGCTTCCCTATAGTGAGTCGTATTA
TGTAAGGCACATCTCGGATCCTACACACACACACACACACACACACACACACACACACATATGTTTATAAGTGGGATGGGAGAACGGGTACGGTGATAATATCCGACGAGAATCTTGCTTCCCTATAGTGAGTCGTATTA
TGTAAGGCACATCTCGGATCTAACACTGTGAGCTCCCCATTACCAGCACTGCCCCGAAACACACACACACACACACACACACACACACACACTCACTCACATCCGACGAGAATCTTGCTTCCCTATAGTGAGTCGTATTA
TGTAAGGCACATCTCGGATCACTGTGAGCTCCCCATTACCAGCACTGCCCCGAAACACACACACACACACACACACACACACACACACTCACTCACTTATATCCGACGAGAATCTTGCTTCCCTATAGTGAGTCGTATTA
TGTAAGGCACATCTCGGATCTAACACTCTCTCCCTCTCCTTCTCTCTTTCTTTCTCCATATATATGTGTGTGTGTGTGTGTGTGTGTGTGTGTGTGTGTAATCCGACGAGAATCTTGCTTCCCTATAGTGAGTCGTATTA
TGTAAGGCACATCTCGGATCACTCTCTCCCTCTCCTTCTCTCTTTCTTTCTCCATATATATGTGTGTGTGTGTGTGTGTGTGTGTGTGTGTGTGTAACTTATCCGACGAGAATCTTGCTTCCCTATAGTGAGTCGTATTA
TGTAAGGCACATCTCGGATCTAATCTTTGGAAGACTGACCTCACGTATAAATATTTCTGGATACAGATATGTGTGTGTGTGTGTGTGTGTGTGTGTGTACATCCGACGAGAATCTTGCTTCCCTATAGTGAGTCGTATTA
TGTAAGGCACATCTCGGATCCTTTGGAAGACTGACCTCACGTATAAATATTTCTGGATACAGATATGTGTGTGTGTGTGTGTGTGTGTGTGTGTACAATTATCCGACGAGAATCTTGCTTCCCTATAGTGAGTCGTATTA
TGTAAGGCACATCTCGGATCTAATAACTAGTTGAATGCCAGTTTTATATATATATATATATATATATATATATATATATATATATATATTCACCTAACTTATCCGACGAGAATCTTGCTTCCCTATAGTGAGTCGTATTA
TGTAAGGCACATCTCGGATCAACTAGTTGAATGCCAGTTTTATATATATATATATATATATATATATATATATATATATATATATTCACCTAACTTCTATATCCGACGAGAATCTTGCTTCCCTATAGTGAGTCGTATTA
TGTAAGGCACATCTCGGATCTAAAATAAAGGGAGAGGGGACAGAGTCAGTTCTAATAAACTGTAGAGATATATATATATATATATATATATATATATAGCATCCGACGAGAATCTTGCTTCCCTATAGTGAGTCGTATTA
TGTAAGGCACATCTCGGATCATAAAGGGAGAGGGGACAGAGTCAGTTCTAATAAACTGTAGAGATATATATATATATATATATATATATATATAGCATTTATCCGACGAGAATCTTGCTTCCCTATAGTGAGTCGTATTA
TGTAAGGCACATCTCGGATCTAAAAATAATCAGAATGTGTGTGTGTGTGTGTGTGTGTGTGTGTGTGTAATTCCAAGGAAAGAGACTTGAACAATAACATATCCGACGAGAATCTTGCTTCCCTATAGTGAGTCGTATTA
TGTAAGGCACATCTCGGATCAATAATCAGAATGTGTGTGTGTGTGTGTGTGTGTGTGTGTGTGTAATTCCAAGGAAAGAGACTTGAACAATAACATGGCTATCCGACGAGAATCTTGCTTCCCTATAGTGAGTCGTATTA
TGTAAGGCACATCTCGGATCTAAGTTTGAGCGTATATGAGTGTGTGTGTGTGTGTGTGTGTGTGTGTGTGTGTGTGGCAGGGTGGGGAAAGAGAGTTCTGATCCGACGAGAATCTTGCTTCCCTATAGTGAGTCGTATTA
TGTAAGGCACATCTCGGATCTTTGAGCGTATATGAGTGTGTGTGTGTGTGTGTGTGTGTGTGTGTGTGTGTGGCAGGGTGGGGAAAGAGAGTTCTGCTCTATCCGACGAGAATCTTGCTTCCCTATAGTGAGTCGTATTA
TGTAAGGCACATCTCGGATCTAAAGCTGCCCTCAGCAAAAAAATAAAATAAAATAAAATAAAATTTACCTTTTAGTTGTTCCTCCGTATCTAATCTTATTATCCGACGAGAATCTTGCTTCCCTATAGTGAGTCGTATTA
TGTAAGGCACATCTCGGATCGCTGCCCTCAGCAAAAAAATAAAATAAAATAAAATAAAATTTACCTTTTAGTTGTTCCTCCGTATCTAATCTTATTTTGTATCCGACGAGAATCTTGCTTCCCTATAGTGAGTCGTATTA
TGTAAGGCACATCTCGGATCTAAAGTATAATAATATAAAAAAAATATATATATATATATATATATATATATATAAAACAGCATGAGGTTATCCAGCCCCTATCCGACGAGAATCTTGCTTCCCTATAGTGAGTCGTATTA
TGTAAGGCACATCTCGGATCGTATAATAATATAAAAAAAATATATATATATATATATATATATATATATAAAACAGCATGAGGTTATCCAGCCCCTGGATATCCGACGAGAATCTTGCTTCCCTATAGTGAGTCGTATTA
TGTAAGGCACATCTCGGATCTAAAAGAAAACAAATAGCATTGTTTCTTTCTTTCTTTCTTTCTTTCTTTCTTTCTTTCTTTCTTTCTTTTTTTTTTTTTTATCCGACGAGAATCTTGCTTCCCTATAGTGAGTCGTATTA
TGTAAGGCACATCTCGGATCAGAAAACAAATAGCATTGTTTCTTTCTTTCTTTCTTTCTTTCTTTCTTTCTTTCTTTCTTTCTTTTTTTTTTTTTTTCATATCCGACGAGAATCTTGCTTCCCTATAGTGAGTCGTATTA
TGTAAGGCACATCTCGGATCTAAATAAATGTTGACTAAATGACATTTTTGTTACTCCAATAATAATAATAATAATAATAATAATAATAACAACAACATGAATCCGACGAGAATCTTGCTTCCCTATAGTGAGTCGTATTA
TGTAAGGCACATCTCGGATCTAAATGTTGACTAAATGACATTTTTGTTACTCCAATAATAATAATAATAATAATAATAATAATAACAACAACATGATGGTATCCGACGAGAATCTTGCTTCCCTATAGTGAGTCGTATTA
TGTAAGGCACATCTCGGATCTAAACCACCCAAAAATAAATGAATGAATGAATGAATGAATGAATGAATGAATGAATACGTAAAAGCATAATGTAAGCTAAATCCGACGAGAATCTTGCTTCCCTATAGTGAGTCGTATTA
TGTAAGGCACATCTCGGATCCCACCCAAAAATAAATGAATGAATGAATGAATGAATGAATGAATGAATGAATACGTAAAAGCATAATGTAAGCTAATAATATCCGACGAGAATCTTGCTTCCCTATAGTGAGTCGTATTA
TGTAAGGCACATCTCGGATCTAAAGATGGAAGATGAGAAGGGTGCATATGTGTGTGTGTGTGTGTGTGTGTGTGTGTGTAGGCATGACAGACAAGGTTATATCCGACGAGAATCTTGCTTCCCTATAGTGAGTCGTATTA
TGTAAGGCACATCTCGGATCGATGGAAGATGAGAAGGGTGCATATGTGTGTGTGTGTGTGTGTGTGTGTGTGTGTAGGCATGACAGACAAGGTTATAGTTATCCGACGAGAATCTTGCTTCCCTATAGTGAGTCGTATTA
TGTAAGGCACATCTCGGATCTAAAGCCAAGTGCTCTGGCCTATGTCTTCGTTGACCCCTCTGCCACACACACACACACACACACACACACACACACACTCATCCGACGAGAATCTTGCTTCCCTATAGTGAGTCGTATTA
TGTAAGGCACATCTCGGATCGCCAAGTGCTCTGGCCTATGTCTTCGTTGACCCCTCTGCCACACACACACACACACACACACACACACACACACTCGTATATCCGACGAGAATCTTGCTTCCCTATAGTGAGTCGTATTA
TGTAAGGCACATCTCGGATCTAAAACAGCTCTGTAGGGCCTTTGGCAGGAAGTGTGTGTGTGTGTGTGTGTGTGTGTGTGTGTGCACGTGTTACATGGAGATCCGACGAGAATCTTGCTTCCCTATAGTGAGTCGTATTA
TGTAAGGCACATCTCGGATCACAGCTCTGTAGGGCCTTTGGCAGGAAGTGTGTGTGTGTGTGTGTGTGTGTGTGTGTGTGCACGTGTTACATGGAGAAATATCCGACGAGAATCTTGCTTCCCTATAGTGAGTCGTATTA
TGTAAGGCACATCTCGGATCTAAGTGAGATCGTCGTGTGTGTGTGTGTGTGTGTGTGTGTGTGTGTGTGTGTGTGTTTTCCTACATTCTATTACTGTGGTATCCGACGAGAATCTTGCTTCCCTATAGTGAGTCGTATTA
TGTAAGGCACATCTCGGATCTGAGATCGTCGTGTGTGTGTGTGTGTGTGTGTGTGTGTGTGTGTGTGTGTGTTTTCCTACATTCTATTACTGTGGTATATATCCGACGAGAATCTTGCTTCCCTATAGTGAGTCGTATTA
TGTAAGGCACATCTCGGATCTAACTAAAATTCACCAAAATAATCAGGGTGTGTGTGTGTGTGTGTGTGTGTGTGTGTGTGTGTAAACTCATTGAGGAACTATCCGACGAGAATCTTGCTTCCCTATAGTGAGTCGTATTA
TGTAAGGCACATCTCGGATCTAAAATTCACCAAAATAATCAGGGTGTGTGTGTGTGTGTGTGTGTGTGTGTGTGTGTGTAAACTCATTGAGGAACTTTATATCCGACGAGAATCTTGCTTCCCTATAGTGAGTCGTATTA
TGTAAGGCACATCTCGGATCTAACTTTTTTTCATTTTATAATTGTGTGTGTGTGTGTGTGTGTGTGTGTGTAGAAACAGTGTCTTTGTTGCCTAGGCTGGATCCGACGAGAATCTTGCTTCCCTATAGTGAGTCGTATTA
TGTAAGGCACATCTCGGATCTTTTTTTCATTTTATAATTGTGTGTGTGTGTGTGTGTGTGTGTGTGTAGAAACAGTGTCTTTGTTGCCTAGGCTGGTCTTATCCGACGAGAATCTTGCTTCCCTATAGTGAGTCGTATTA
TGTAAGGCACATCTCGGATCTAATCAAAGATATCTATATAGTTATATAGATACCATACACACACACACACACACACACACACACACACACATTTTTGTTGATCCGACGAGAATCTTGCTTCCCTATAGTGAGTCGTATTA
TGTAAGGCACATCTCGGATCCAAAGATATCTATATAGTTATATAGATACCATACACACACACACACACACACACACACACACACACATTTTTGTTGGACTATCCGACGAGAATCTTGCTTCCCTATAGTGAGTCGTATTA
TGTAAGGCACATCTCGGATCTAAAAAAAAATACATACACACACACACACACACACACACACACACACATATATACACTGTTTCATTGTCAAGGCTCTTTCATCCGACGAGAATCTTGCTTCCCTATAGTGAGTCGTATTA
TGTAAGGCACATCTCGGATCAAAAAATACATACACACACACACACACACACACACACACACACATATATACACTGTTTCATTGTCAAGGCTCTTTCATATATCCGACGAGAATCTTGCTTCCCTATAGTGAGTCGTATTA
TGTAAGGCACATCTCGGATCTAATAGTAAAAGATGTGTTTAGGGACTTACACATCTGCAGAGCATTGTGTGTGTGTGTGTGTGTGTGTGTGTGTGTAACAATCCGACGAGAATCTTGCTTCCCTATAGTGAGTCGTATTA
TGTAAGGCACATCTCGGATCAGTAAAAGATGTGTTTAGGGACTTACACATCTGCAGAGCATTGTGTGTGTGTGTGTGTGTGTGTGTGTGTGTAACAGCATATCCGACGAGAATCTTGCTTCCCTATAGTGAGTCGTATTA
TGTAAGGCACATCTCGGATCTAAGACCAAAAATGCTACTAGATTTGACCAACCAATAGAGAATCTCTCTCTCTCTCTCTCTCTCTCTACATATATATATGATCCGACGAGAATCTTGCTTCCCTATAGTGAGTCGTATTA
TGTAAGGCACATCTCGGATCACCAAAAATGCTACTAGATTTGACCAACCAATAGAGAATCTCTCTCTCTCTCTCTCTCTCTCTACATATATATATGCAGTATCCGACGAGAATCTTGCTTCCCTATAGTGAGTCGTATTA
TGTAAGGCACATCTCGGATCTAATTTTCTAAAGCCTCTTACAATGTTCCTTAGACACATAAACACACACACACACACACACACACACACACACACACGTAATCCGACGAGAATCTTGCTTCCCTATAGTGAGTCGTATTA
TGTAAGGCACATCTCGGATCTTTCTAAAGCCTCTTACAATGTTCCTTAGACACATAAACACACACACACACACACACACACACACACACACACGTATGATATCCGACGAGAATCTTGCTTCCCTATAGTGAGTCGTATTA
TGTAAGGCACATCTCGGATCTAATTCATTTTTGTTGTTGTTGTTGTTGTTGTTGTTGTTGGATACAGAGTCTTGCTCTGTTGCCCAGGCTGAAGTCTACTATCCGACGAGAATCTTGCTTCCCTATAGTGAGTCGTATTA
TGTAAGGCACATCTCGGATCTCATTTTTGTTGTTGTTGTTGTTGTTGTTGTTGTTGGATACAGAGTCTTGCTCTGTTGCCCAGGCTGAAGTCTACTGGATATCCGACGAGAATCTTGCTTCCCTATAGTGAGTCGTATTA
TGTAAGGCACATCTCGGATCTAAAGTATAATAATAATAATAATAATAATAAAAGAAAATGACCCTCAAAAAAAGAATAATTCCTCATATGATTATGATTAATCCGACGAGAATCTTGCTTCCCTATAGTGAGTCGTATTA
TGTAAGGCACATCTCGGATCGTATAATAATAATAATAATAATAATAAAAGAAAATGACCCTCAAAAAAAGAATAATTCCTCATATGATTATGATTATGATATCCGACGAGAATCTTGCTTCCCTATAGTGAGTCGTATTA
TGTAAGGCACATCTCGGATCTAAAGTACAGTAATAATAAAATAAAATAAAATAAAATAAATATATTCATACTGTGGAAAAAAATAAGCCTAAAGTCTTGTATCCGACGAGAATCTTGCTTCCCTATAGTGAGTCGTATTA
TGTAAGGCACATCTCGGATCGTACAGTAATAATAAAATAAAATAAAATAAAATAAATATATTCATACTGTGGAAAAAAATAAGCCTAAAGTCTTGTACTTATCCGACGAGAATCTTGCTTCCCTATAGTGAGTCGTATTA
TGTAAGGCACATCTCGGATCTAAAACATCACCATCATCACCACCACCACCACCACCACCACCGCGACCACTACAACCACGACAGGGAGAACTCTTCCAAAATCCGACGAGAATCTTGCTTCCCTATAGTGAGTCGTATTA
TGTAAGGCACATCTCGGATCACATCACCATCATCACCACCACCACCACCACCACCACCGCGACCACTACAACCACGACAGGGAGAACTCTTCCAAAGGCTATCCGACGAGAATCTTGCTTCCCTATAGTGAGTCGTATTA
TGTAAGGCACATCTCGGATCTAATCCAATAATTCAGATATAACAATGTGCACACACACACACACACACACACACACACACACACACACACCGTTTCAGCTATCCGACGAGAATCTTGCTTCCCTATAGTGAGTCGTATTA
TGTAAGGCACATCTCGGATCCCAATAATTCAGATATAACAATGTGCACACACACACACACACACACACACACACACACACACACACCGTTTCAGCTAGTTATCCGACGAGAATCTTGCTTCCCTATAGTGAGTCGTATTA
TGTAAGGCACATCTCGGATCTAACTAACTAAATAAATAAATAAATAAATAAATAAATAAATACATTGGTTTTATTCATGTGTAATACACATACACATATAATCCGACGAGAATCTTGCTTCCCTATAGTGAGTCGTATTA
TGTAAGGCACATCTCGGATCTAACTAAATAAATAAATAAATAAATAAATAAATAAATACATTGGTTTTATTCATGTGTAATACACATACACATATATTGTATCCGACGAGAATCTTGCTTCCCTATAGTGAGTCGTATTA
TGTAAGGCACATCTCGGATCTAAATATTCCACTATATATATATATATATATATATATATATATATATATATATACATACTTCAAAATATTATGCTGTACAATCCGACGAGAATCTTGCTTCCCTATAGTGAGTCGTATTA
TGTAAGGCACATCTCGGATCTATTCCACTATATATATATATATATATATATATATATATATATATATATACATACTTCAAAATATTATGCTGTACATAATATCCGACGAGAATCTTGCTTCCCTATAGTGAGTCGTATTA
TGTAAGGCACATCTCGGATCTAAGTTTTGGTAAGGATTCACCAGGTAATCCACATGTGGTTGGAATTGTGTGTGTGTGTGTGTGTGTGTGTGTGTAAAATATCCGACGAGAATCTTGCTTCCCTATAGTGAGTCGTATTA
TGTAAGGCACATCTCGGATCTTTTGGTAAGGATTCACCAGGTAATCCACATGTGGTTGGAATTGTGTGTGTGTGTGTGTGTGTGTGTGTGTAAAATGTGTATCCGACGAGAATCTTGCTTCCCTATAGTGAGTCGTATTA
TGTAAGGCACATCTCGGATCTAAATAAATCAAATTTTAGAAGAGTTAGGCCATATATATATATATATATATATATATATATATATATTTATGAGATTTTGATCCGACGAGAATCTTGCTTCCCTATAGTGAGTCGTATTA
TGTAAGGCACATCTCGGATCTAAATCAAATTTTAGAAGAGTTAGGCCATATATATATATATATATATATATATATATATATATTTATGAGATTTTGAAGTATCCGACGAGAATCTTGCTTCCCTATAGTGAGTCGTATTA
TGTAAGGCACATCTCGGATCTAATTGAATTTCACTACTGTACATATGCACTTGTGTGTGTGTGTGTGTGTGTGTGTGTGTGTGTGTTGTTCTATGACATTATCCGACGAGAATCTTGCTTCCCTATAGTGAGTCGTATTA
TGTAAGGCACATCTCGGATCTGAATTTCACTACTGTACATATGCACTTGTGTGTGTGTGTGTGTGTGTGTGTGTGTGTGTGTTGTTCTATGACATTTTATATCCGACGAGAATCTTGCTTCCCTATAGTGAGTCGTATTA
TGTAAGGCACATCTCGGATCTAACCTCCCAATTTTTAGCATTTGCAGTTCTGATTTTGTGTGTGTGTGTGTGTGTGTGTGTGTGTGTGTGTGAAAATAGTATCCGACGAGAATCTTGCTTCCCTATAGTGAGTCGTATTA
TGTAAGGCACATCTCGGATCCTCCCAATTTTTAGCATTTGCAGTTCTGATTTTGTGTGTGTGTGTGTGTGTGTGTGTGTGTGTGTGTGAAAATAGTTACTATCCGACGAGAATCTTGCTTCCCTATAGTGAGTCGTATTA
TGTAAGGCACATCTCGGATCTAAACACAATCCCTGGGTGATTCTCACACACACACACACACACACACACACACACACACACACGATAGTGGATGAGTGCTATCCGACGAGAATCTTGCTTCCCTATAGTGAGTCGTATTA
TGTAAGGCACATCTCGGATCCACAATCCCTGGGTGATTCTCACACACACACACACACACACACACACACACACACACACGATAGTGGATGAGTGCTGGCTATCCGACGAGAATCTTGCTTCCCTATAGTGAGTCGTATTA
TGTAAGGCACATCTCGGATCTAAAGGAAGGAAAAAGAAAGATTTCATTTGCTGGACACACACACACACACACACACACACACACACAAAGTCATTCTAAGATCCGACGAGAATCTTGCTTCCCTATAGTGAGTCGTATTA
TGTAAGGCACATCTCGGATCGGAAGGAAAAAGAAAGATTTCATTTGCTGGACACACACACACACACACACACACACACACACAAAGTCATTCTAAGGAATATCCGACGAGAATCTTGCTTCCCTATAGTGAGTCGTATTA
TGTAAGGCACATCTCGGATCTAAAAATTATATATATATATGTGTGTGTGTGTGTGTGTGTGTGTGTGTGTGTGTGTGTGTGTGTGTATGGTTAGGGTTAGATCCGACGAGAATCTTGCTTCCCTATAGTGAGTCGTATTA
TGTAAGGCACATCTCGGATCAATTATATATATATATGTGTGTGTGTGTGTGTGTGTGTGTGTGTGTGTGTGTGTGTGTGTGTATGGTTAGGGTTAGGCATATCCGACGAGAATCTTGCTTCCCTATAGTGAGTCGTATTA
TGTAAGGCACATCTCGGATCTAATAAACTCCTCTCTCTCTCTCTCTCTCTCTCTCTCTCTCTGCCTAAACTCCTTGCCTCTCATGAGCGGTGAATCAGGAATCCGACGAGAATCTTGCTTCCCTATAGTGAGTCGTATTA
TGTAAGGCACATCTCGGATCAAACTCCTCTCTCTCTCTCTCTCTCTCTCTCTCTCTCTGCCTAAACTCCTTGCCTCTCATGAGCGGTGAATCAGGAGTGTATCCGACGAGAATCTTGCTTCCCTATAGTGAGTCGTATTA
TGTAAGGCACATCTCGGATCTAAATAGGAGACACACACACACACACACACACACACACACCACTTAGAACAGTACCTGGCACATAGTAAACACTCAGTCAATCCGACGAGAATCTTGCTTCCCTATAGTGAGTCGTATTA
TGTAAGGCACATCTCGGATCTAGGAGACACACACACACACACACACACACACACACCACTTAGAACAGTACCTGGCACATAGTAAACACTCAGTCAATGTATCCGACGAGAATCTTGCTTCCCTATAGTGAGTCGTATTA
TGTAAGGCACATCTCGGATCTAAAAATTACAAGCTTTTTTTTTCTTGAATAAACACACACACACACACACACACACACACACACACACACACTTACACTCATCCGACGAGAATCTTGCTTCCCTATAGTGAGTCGTATTA
TGTAAGGCACATCTCGGATCAATTACAAGCTTTTTTTTTCTTGAATAAACACACACACACACACACACACACACACACACACACACACTTACACTCAGATATCCGACGAGAATCTTGCTTCCCTATAGTGAGTCGTATTA
TGTAAGGCACATCTCGGATCTAAGACATTTGAATATAGTAACCATTTCACTGTGTGTGTGTGTGTGTGTGTGTGTGTGTGTGTATAACATCATGTTCTATATCCGACGAGAATCTTGCTTCCCTATAGTGAGTCGTATTA
TGTAAGGCACATCTCGGATCACATTTGAATATAGTAACCATTTCACTGTGTGTGTGTGTGTGTGTGTGTGTGTGTGTGTATAACATCATGTTCTATACCTATCCGACGAGAATCTTGCTTCCCTATAGTGAGTCGTATTA
TGTAAGGCACATCTCGGATCTAAAATGTTTATATATATGTGTGTGTGTGTGTGTGTGTGTGTGTACATATATATATATGTATGTATGCGTGCATGTATATATCCGACGAGAATCTTGCTTCCCTATAGTGAGTCGTATTA
TGTAAGGCACATCTCGGATCATGTTTATATATATGTGTGTGTGTGTGTGTGTGTGTGTGTACATATATATATATGTATGTATGCGTGCATGTATATATCTATCCGACGAGAATCTTGCTTCCCTATAGTGAGTCGTATTA
TGTAAGGCACATCTCGGATCTAAGCTCTTGTTTCCAGATAGAACTCTTTTTGGCCTTTTATTTATTTATTTATTTATTTATTTATTTATTTATTTATTATATCCGACGAGAATCTTGCTTCCCTATAGTGAGTCGTATTA
TGTAAGGCACATCTCGGATCCTCTTGTTTCCAGATAGAACTCTTTTTGGCCTTTTATTTATTTATTTATTTATTTATTTATTTATTTATTTATTATACTTATCCGACGAGAATCTTGCTTCCCTATAGTGAGTCGTATTA
TGTAAGGCACATCTCGGATCTAAAACATAAATTCCTTGACAATAATGACTGTGTGTGTGTGTGTGTGTGTGTGTGTAATTTATTGTCTTATTCGGGTTCCATCCGACGAGAATCTTGCTTCCCTATAGTGAGTCGTATTA
TGTAAGGCACATCTCGGATCCATAAATTCCTTGACAATAATGACTGTGTGTGTGTGTGTGTGTGTGTGTGTAATTTATTGTCTTATTCGGGTTCCTACATATCCGACGAGAATCTTGCTTCCCTATAGTGAGTCGTATTA
TGTAAGGCACATCTCGGATCTAACGCACCCATTACCTCACATTTTGTGTGTGTGTGTGTGTGTGTGTGTGTGTGTGTGTGTGTGTGTGTGTGTGGTGAGAATCCGACGAGAATCTTGCTTCCCTATAGTGAGTCGTATTA
TGTAAGGCACATCTCGGATCCACCCATTACCTCACATTTTGTGTGTGTGTGTGTGTGTGTGTGTGTGTGTGTGTGTGTGTGTGTGTGTGGTGAGAACTTTATCCGACGAGAATCTTGCTTCCCTATAGTGAGTCGTATTA
TGTAAGGCACATCTCGGATCTAAAAGTGAAAGAGGGAGGGAGGGAGGGAGGGAGGGAGGGAGGGAGGGGATATGAGAATAGAAGCAGAGTCAGAGTGATGATCCGACGAGAATCTTGCTTCCCTATAGTGAGTCGTATTA
TGTAAGGCACATCTCGGATCGTGAAAGAGGGAGGGAGGGAGGGAGGGAGGGAGGGAGGGAGGGGATATGAGAATAGAAGCAGAGTCAGAGTGATGCAGCTATCCGACGAGAATCTTGCTTCCCTATAGTGAGTCGTATTA
TGTAAGGCACATCTCGGATCTAAGAAATACAAATATATATATATATATATATATATATATATATATATATATATAAAAGATTATCTACAAGAAACTAAACATCCGACGAGAATCTTGCTTCCCTATAGTGAGTCGTATTA
TGTAAGGCACATCTCGGATCAATACAAATATATATATATATATATATATATATATATATATATATATATAAAAGATTATCTACAAGAAACTAAACAACGTATCCGACGAGAATCTTGCTTCCCTATAGTGAGTCGTATTA
TGTAAGGCACATCTCGGATCTAAAGAAGTGTACACACACACACACACACACACACAGAAATTTGTTCCTCTATATTTCTCTTACACTTATAGTTTATTTTATCCGACGAGAATCTTGCTTCCCTATAGTGAGTCGTATTA
TGTAAGGCACATCTCGGATCAAGTGTACACACACACACACACACACACACAGAAATTTGTTCCTCTATATTTCTCTTACACTTATAGTTTATTTTTAGCTATCCGACGAGAATCTTGCTTCCCTATAGTGAGTCGTATTA
TGTAAGGCACATCTCGGATCTAACTATATGAACCACTTGCCCCATAGTGTATATATATATATATATATATATATATATATATATATATATATATATACAAATCCGACGAGAATCTTGCTTCCCTATAGTGAGTCGTATTA
TGTAAGGCACATCTCGGATCATATGAACCACTTGCCCCATAGTGTATATATATATATATATATATATATATATATATATATATATATATATACAATCACTATCCGACGAGAATCTTGCTTCCCTATAGTGAGTCGTATTA
TGTAAGGCACATCTCGGATCTAATAAAAAAGAAAGAAAGAAAGAAAGAAAGAAAAGCAATTCACTGTGAACACTAGAAACATTACCCAGCAAACCAACAGATCCGACGAGAATCTTGCTTCCCTATAGTGAGTCGTATTA
TGTAAGGCACATCTCGGATCAAAAAGAAAGAAAGAAAGAAAGAAAGAAAAGCAATTCACTGTGAACACTAGAAACATTACCCAGCAAACCAACAGTATGTATCCGACGAGAATCTTGCTTCCCTATAGTGAGTCGTATTA
TGTAAGGCACATCTCGGATCTAAATGGTGGCTTGTGTGTGTGTGTGTGTGTGTGTGTGTGTGTGTGTGTGTGTGGAAAGAAGAAGAACTAAAATCCTTATATCCGACGAGAATCTTGCTTCCCTATAGTGAGTCGTATTA
TGTAAGGCACATCTCGGATCGGTGGCTTGTGTGTGTGTGTGTGTGTGTGTGTGTGTGTGTGTGTGTGTGGAAAGAAGAAGAACTAAAATCCTTATAAGCTATCCGACGAGAATCTTGCTTCCCTATAGTGAGTCGTATTA
TGTAAGGCACATCTCGGATCTAACTCTACAGAAATAAAGTGTGTGTGTGTGTGTGTGTGTGTGTGTGTGTGTGTGTGTTGGTGGTAGTGATGGTTTGGTTATCCGACGAGAATCTTGCTTCCCTATAGTGAGTCGTATTA
TGTAAGGCACATCTCGGATCCTACAGAAATAAAGTGTGTGTGTGTGTGTGTGTGTGTGTGTGTGTGTGTGTGTTGGTGGTAGTGATGGTTTGGTTTTGGTATCCGACGAGAATCTTGCTTCCCTATAGTGAGTCGTATTA
TGTAAGGCACATCTCGGATCTAACTGCAGTTAGAAAACAACTAAGTAAAATTATGAGTGTGTGTGTGTGTGTGTGTGTGTGTCTCTCTCTTTGACTTTCCATCCGACGAGAATCTTGCTTCCCTATAGTGAGTCGTATTA
TGTAAGGCACATCTCGGATCGCAGTTAGAAAACAACTAAGTAAAATTATGAGTGTGTGTGTGTGTGTGTGTGTGTGTCTCTCTCTTTGACTTTCCTTTGTATCCGACGAGAATCTTGCTTCCCTATAGTGAGTCGTATTA
TGTAAGGCACATCTCGGATCTAAACTACAGAAACACACACACACACACACACACACACACACACACACACACACACACACAGAGAGAGCATAAAATTCGTATCCGACGAGAATCTTGCTTCCCTATAGTGAGTCGTATTA
TGTAAGGCACATCTCGGATCTACAGAAACACACACACACACACACACACACACACACACACACACACACACACACAGAGAGAGCATAAAATTCGTTTTGTATCCGACGAGAATCTTGCTTCCCTATAGTGAGTCGTATTA
TGTAAGGCACATCTCGGATCTAAATGAAAATGTCATTGAATTTATGCTTTGATTGTGTGTGTGTGTGTGTGTGTGTGTTGGATTCCCATAAAAGGAGAGAATCCGACGAGAATCTTGCTTCCCTATAGTGAGTCGTATTA
TGTAAGGCACATCTCGGATCGAAAATGTCATTGAATTTATGCTTTGATTGTGTGTGTGTGTGTGTGTGTGTGTTGGATTCCCATAAAAGGAGAGATTTTTATCCGACGAGAATCTTGCTTCCCTATAGTGAGTCGTATTA
TGTAAGGCACATCTCGGATCTAAAAAAAAAAAATTCTCATTTCTTCTCATGGACTTTGTGTGTGTGTGTGTGTGTGTGTGTGTGTGTGTGGTTGGTTGGTATCCGACGAGAATCTTGCTTCCCTATAGTGAGTCGTATTA
TGTAAGGCACATCTCGGATCAAAAAAAATTCTCATTTCTTCTCATGGACTTTGTGTGTGTGTGTGTGTGTGTGTGTGTGTGTGTGGTTGGTTGGTTGGTTATCCGACGAGAATCTTGCTTCCCTATAGTGAGTCGTATTA
TGTAAGGCACATCTCGGATCTAATTCAGGAGCTGGTACAGTTAGAAATTAGTAACACACACACACACACACACACACACGCGTGCATGCACGTAAAAAGCATCCGACGAGAATCTTGCTTCCCTATAGTGAGTCGTATTA
TGTAAGGCACATCTCGGATCCAGGAGCTGGTACAGTTAGAAATTAGTAACACACACACACACACACACACACACGCGTGCATGCACGTAAAAAGCAAGGTATCCGACGAGAATCTTGCTTCCCTATAGTGAGTCGTATTA
TGTAAGGCACATCTCGGATCTAACCATTACGTTATGTGACAGATATTTTTACACACACACACACACACACACACACACACACACACCCAACAGATTAGAAATCCGACGAGAATCTTGCTTCCCTATAGTGAGTCGTATTA
TGTAAGGCACATCTCGGATCATTACGTTATGTGACAGATATTTTTACACACACACACACACACACACACACACACACACACCCAACAGATTAGAAAAGTTATCCGACGAGAATCTTGCTTCCCTATAGTGAGTCGTATTA
TGTAAGGCACATCTCGGATCTAAAAACACAGAAACAGATTTTTATGAATCAGGACATGAGCCTCTCTCTCACACACACACACACACACACACACACTCAAATCCGACGAGAATCTTGCTTCCCTATAGTGAGTCGTATTA
TGTAAGGCACATCTCGGATCACACAGAAACAGATTTTTATGAATCAGGACATGAGCCTCTCTCTCACACACACACACACACACACACACACTCAACATATATCCGACGAGAATCTTGCTTCCCTATAGTGAGTCGTATTA
TGTAAGGCACATCTCGGATCTAAAAAAATCAAAGTTTGGGTAATGTTTAGAGACGCGTGTGTGTGTGTGTGTGTGTGTGTGTGTGTGTGTGTGTGTCTTCATCCGACGAGAATCTTGCTTCCCTATAGTGAGTCGTATTA
TGTAAGGCACATCTCGGATCAAATCAAAGTTTGGGTAATGTTTAGAGACGCGTGTGTGTGTGTGTGTGTGTGTGTGTGTGTGTGTGTGTGTCTTCCACTTATCCGACGAGAATCTTGCTTCCCTATAGTGAGTCGTATTA
TGTAAGGCACATCTCGGATCTAAAGCCCACAGCAAACAAACAAACAAACAAACAAACAGATCTAAGTAAATTAGCCAAGTAAAAATTACTTTCCAGTGCAATCCGACGAGAATCTTGCTTCCCTATAGTGAGTCGTATTA
TGTAAGGCACATCTCGGATCCCCACAGCAAACAAACAAACAAACAAACAAACAGATCTAAGTAAATTAGCCAAGTAAAAATTACTTTCCAGTGCAGATTTATCCGACGAGAATCTTGCTTCCCTATAGTGAGTCGTATTA
TGTAAGGCACATCTCGGATCTAATAGTAGGAATTGGTATTATACTTCATGATTGTTACTTGTAGACACACACACACACACACACACACACACACACACACATCCGACGAGAATCTTGCTTCCCTATAGTGAGTCGTATTA
TGTAAGGCACATCTCGGATCGTAGGAATTGGTATTATACTTCATGATTGTTACTTGTAGACACACACACACACACACACACACACACACACACACAAATTATCCGACGAGAATCTTGCTTCCCTATAGTGAGTCGTATTA
TGTAAGGCACATCTCGGATCTAACTAAAGGAAAAACAGAATATATATATATATATATATATATATATATGCAATGATAATTCTTTTTTCAAAGCTTTAGAATCCGACGAGAATCTTGCTTCCCTATAGTGAGTCGTATTA
TGTAAGGCACATCTCGGATCAAAGGAAAAACAGAATATATATATATATATATATATATATATATGCAATGATAATTCTTTTTTCAAAGCTTTAGATGAATATCCGACGAGAATCTTGCTTCCCTATAGTGAGTCGTATTA
TGTAAGGCACATCTCGGATCTAATGACAGGCTTCAATAGTGTGTGTGTGTGTGTGTGTGTGTGTGTGTGTGCAGGCATGAAGCCAGCTGTAACTCTGGGAATCCGACGAGAATCTTGCTTCCCTATAGTGAGTCGTATTA
TGTAAGGCACATCTCGGATCACAGGCTTCAATAGTGTGTGTGTGTGTGTGTGTGTGTGTGTGTGTGCAGGCATGAAGCCAGCTGTAACTCTGGGAACCTTATCCGACGAGAATCTTGCTTCCCTATAGTGAGTCGTATTA
TGTAAGGCACATCTCGGATCTAAAGTACAATCCGCGGATGGATTGTGTGTGTGTGTGTGTGTGTGTGTGTGTGTGTGTGTGTGCGCGCTATGGCTAAAAAATCCGACGAGAATCTTGCTTCCCTATAGTGAGTCGTATTA
TGTAAGGCACATCTCGGATCTACAATCCGCGGATGGATTGTGTGTGTGTGTGTGTGTGTGTGTGTGTGTGTGTGTGTGCGCGCTATGGCTAAAAAGGAATATCCGACGAGAATCTTGCTTCCCTATAGTGAGTCGTATTA
TGTAAGGCACATCTCGGATCTAAGATAAACAAGATGACAGATAAATATATATATATATATATATATATACACACACACACATATATGTGTGTATATAAATATCCGACGAGAATCTTGCTTCCCTATAGTGAGTCGTATTA
TGTAAGGCACATCTCGGATCTAAACAAGATGACAGATAAATATATATATATATATATATATATACACACACACACATATATGTGTGTATATAAATAACATATCCGACGAGAATCTTGCTTCCCTATAGTGAGTCGTATTA
TGTAAGGCACATCTCGGATCTAAGCCACGTTTTTACAGACAGGTTACAGCACCCCGAAGAAACTAATTATACACACACACACACACACACACACACAGACATCCGACGAGAATCTTGCTTCCCTATAGTGAGTCGTATTA
TGTAAGGCACATCTCGGATCCACGTTTTTACAGACAGGTTACAGCACCCCGAAGAAACTAATTATACACACACACACACACACACACACACAGACTTTCTATCCGACGAGAATCTTGCTTCCCTATAGTGAGTCGTATTA
TGTAAGGCACATCTCGGATCTAAAGTATAATAATAATAATAATAATAATAATAGAACAGCCTGGGCAACATGGTGAAACCACATCTCTACTAAAATACAAATCCGACGAGAATCTTGCTTCCCTATAGTGAGTCGTATTA
TGTAAGGCACATCTCGGATCTATAATAATAATAATAATAATAATAATAGAACAGCCTGGGCAACATGGTGAAACCACATCTCTACTAAAATACAAAAAATATCCGACGAGAATCTTGCTTCCCTATAGTGAGTCGTATTA
TGTAAGGCACATCTCGGATCTAAGTTGTGCTCTTCTGGGAAATATTGTGTGTGTGTGTGTGTGTGTGTGTGTGTAAATGCATCTTTTTCTATAGATGTGAATCCGACGAGAATCTTGCTTCCCTATAGTGAGTCGTATTA
TGTAAGGCACATCTCGGATCTGTGCTCTTCTGGGAAATATTGTGTGTGTGTGTGTGTGTGTGTGTGTGTAAATGCATCTTTTTCTATAGATGTGAAAGATATCCGACGAGAATCTTGCTTCCCTATAGTGAGTCGTATTA
TGTAAGGCACATCTCGGATCTAACACATGCATCACCTCATATAGTTAGTGTGTGTGTGTGTGTGTGTGTGTGTGTGTGTGTGTGTGTGTGTGTGTTGAGAATCCGACGAGAATCTTGCTTCCCTATAGTGAGTCGTATTA
TGTAAGGCACATCTCGGATCCATGCATCACCTCATATAGTTAGTGTGTGTGTGTGTGTGTGTGTGTGTGTGTGTGTGTGTGTGTGTGTGTTGAGAAGATTATCCGACGAGAATCTTGCTTCCCTATAGTGAGTCGTATTA
TGTAAGGCACATCTCGGATCTAAAAATACCAAAGCATTCACACACACACACACACACACACACACACCCCAGAACTTTCAACTCAGCCCAGATTATGCAAATCCGACGAGAATCTTGCTTCCCTATAGTGAGTCGTATTA
TGTAAGGCACATCTCGGATCATACCAAAGCATTCACACACACACACACACACACACACACACCCCAGAACTTTCAACTCAGCCCAGATTATGCAAATTATATCCGACGAGAATCTTGCTTCCCTATAGTGAGTCGTATTA
TGTAAGGCACATCTCGGATCTAAGTGGGATTTTTGTAGCAAAGCATTCTATTTTTCTGTTCTTACAGTGTGTGTGTGTGTGTGTGTGTGTGTGTATGCGTATCCGACGAGAATCTTGCTTCCCTATAGTGAGTCGTATTA
TGTAAGGCACATCTCGGATCGGGATTTTTGTAGCAAAGCATTCTATTTTTCTGTTCTTACAGTGTGTGTGTGTGTGTGTGTGTGTGTGTATGCGTTTTTTATCCGACGAGAATCTTGCTTCCCTATAGTGAGTCGTATTA
TGTAAGGCACATCTCGGATCTAAAGAGTGTGTGTGTGTGTGTGTGTGTGTGTGTGTGTGTGTGTAAGGTATTGAACAATATGAAAAGATAGCTAGCTACGATCCGACGAGAATCTTGCTTCCCTATAGTGAGTCGTATTA
TGTAAGGCACATCTCGGATCAGTGTGTGTGTGTGTGTGTGTGTGTGTGTGTGTGTGTGTAAGGTATTGAACAATATGAAAAGATAGCTAGCTACGGGTCTATCCGACGAGAATCTTGCTTCCCTATAGTGAGTCGTATTA
TGTAAGGCACATCTCGGATCTAAAGACACCTCTACCACACACACACACACACACACACACACACACACACACCCGCCAACTCCTGTCAACAGGAGTACTGATCCGACGAGAATCTTGCTTCCCTATAGTGAGTCGTATTA
TGTAAGGCACATCTCGGATCACACCTCTACCACACACACACACACACACACACACACACACACACACCCGCCAACTCCTGTCAACAGGAGTACTGGACTTATCCGACGAGAATCTTGCTTCCCTATAGTGAGTCGTATTA
TGTAAGGCACATCTCGGATCTAACTGAATCTGTCTCCACATCCTTCTTTGTTGTTGTTGTTGTTGTTGTTGTTTTCAGAAAATGATAATATTCAACCCTGATCCGACGAGAATCTTGCTTCCCTATAGTGAGTCGTATTA
TGTAAGGCACATCTCGGATCGAATCTGTCTCCACATCCTTCTTTGTTGTTGTTGTTGTTGTTGTTGTTTTCAGAAAATGATAATATTCAACCCTGAAGTTATCCGACGAGAATCTTGCTTCCCTATAGTGAGTCGTATTA
TGTAAGGCACATCTCGGATCTAATATGTACCAAGCACTTGGCAAATAGCCAGATATATATATATATATATATATATAAAATTTAGTCTTCATAACAACTAATCCGACGAGAATCTTGCTTCCCTATAGTGAGTCGTATTA
TGTAAGGCACATCTCGGATCTGTACCAAGCACTTGGCAAATAGCCAGATATATATATATATATATATATATAAAATTTAGTCTTCATAACAACTATGAGTATCCGACGAGAATCTTGCTTCCCTATAGTGAGTCGTATTA
TGTAAGGCACATCTCGGATCTAACTGTCCATCAATGAATGAATGGGTAAGAAAACATGAAACACACACACACACACACACACACACACGAATGGAATATTATCCGACGAGAATCTTGCTTCCCTATAGTGAGTCGTATTA
TGTAAGGCACATCTCGGATCGTCCATCAATGAATGAATGGGTAAGAAAACATGAAACACACACACACACACACACACACACACGAATGGAATATTAGCCTATCCGACGAGAATCTTGCTTCCCTATAGTGAGTCGTATTA
TGTAAGGCACATCTCGGATCTAAAGTATAATAATAATAAAATAAAAATAAATAAATAAATAAATAAATAAATAAAATTTGTTGAATAAAATATTTATCTCATCCGACGAGAATCTTGCTTCCCTATAGTGAGTCGTATTA
TGTAAGGCACATCTCGGATCTATAATAATAATAAAATAAAAATAAATAAATAAATAAATAAATAAATAAAATTTGTTGAATAAAATATTTATCTCATTGTATCCGACGAGAATCTTGCTTCCCTATAGTGAGTCGTATTA
TGTAAGGCACATCTCGGATCTAATTTGTTTTTATCTATCTATCTATCTATCTATCTATCTATCTATCTATCTATCTATCATCATAATTTCAATCATTCTAATCCGACGAGAATCTTGCTTCCCTATAGTGAGTCGTATTA
TGTAAGGCACATCTCGGATCTGTTTTTATCTATCTATCTATCTATCTATCTATCTATCTATCTATCTATCTATCATCATAATTTCAATCATTCTAGACGTATCCGACGAGAATCTTGCTTCCCTATAGTGAGTCGTATTA
TGTAAGGCACATCTCGGATCTAATAGGTAGACACATGTAGGTGAAGGAGCCACAGAGGAGGAAGACATCTTTTTTATTATTATTATTATTATTATTATTAATCCGACGAGAATCTTGCTTCCCTATAGTGAGTCGTATTA
TGTAAGGCACATCTCGGATCGGTAGACACATGTAGGTGAAGGAGCCACAGAGGAGGAAGACATCTTTTTTATTATTATTATTATTATTATTATTATACTTATCCGACGAGAATCTTGCTTCCCTATAGTGAGTCGTATTA
TGTAAGGCACATCTCGGATCTAAATGCGTTATTTATTTATTTATTTATTTATTTATTTATTGCCCAGGCTGGGTACAGTGGCCCAACCATGGCTCACTGCATCCGACGAGAATCTTGCTTCCCTATAGTGAGTCGTATTA
TGTAAGGCACATCTCGGATCGCGTTATTTATTTATTTATTTATTTATTTATTTATTGCCCAGGCTGGGTACAGTGGCCCAACCATGGCTCACTGCAGTCTATCCGACGAGAATCTTGCTTCCCTATAGTGAGTCGTATTA
TGTAAGGCACATCTCGGATCTAAATGGTGAGGAGTGAATTGTGTGTGTGTGTGACAGAGAGAGAGAGAGAGAGAGAGAGAGAGAGAGAGAGAGAATTACCATCCGACGAGAATCTTGCTTCCCTATAGTGAGTCGTATTA
TGTAAGGCACATCTCGGATCGGTGAGGAGTGAATTGTGTGTGTGTGTGACAGAGAGAGAGAGAGAGAGAGAGAGAGAGAGAGAGAGAGAATTACCCCTCTATCCGACGAGAATCTTGCTTCCCTATAGTGAGTCGTATTA
TGTAAGGCACATCTCGGATCTAAAAAATTTCTTTCTATCTATCTATCTATCTATCTATCTATCTTTTTTATTTTGACCTGCATGAAGAGAGATCATGTCTATCCGACGAGAATCTTGCTTCCCTATAGTGAGTCGTATTA
TGTAAGGCACATCTCGGATCAATTTCTTTCTATCTATCTATCTATCTATCTATCTATCTTTTTTATTTTGACCTGCATGAAGAGAGATCATGTCTTTTTTATCCGACGAGAATCTTGCTTCCCTATAGTGAGTCGTATTA
TGTAAGGCACATCTCGGATCTAAACATGTTGACTCATTGATCAAAAAAGTTTTGGTTTTTTGTTTTTGTTTTTGTTTTTGTTTTCAGAAAATAAAAGAAGATCCGACGAGAATCTTGCTTCCCTATAGTGAGTCGTATTA
TGTAAGGCACATCTCGGATCATGTTGACTCATTGATCAAAAAAGTTTTGGTTTTTTGTTTTTGTTTTTGTTTTTGTTTTCAGAAAATAAAAGAAGGCATTATCCGACGAGAATCTTGCTTCCCTATAGTGAGTCGTATTA
TGTAAGGCACATCTCGGATCTAAATGTGTGGTGGAATTTTTTAGTAAAGCCATCTTGGCCTTTTTATTATTATTATTATTATTATTATTTTGGTTAGGAGATCCGACGAGAATCTTGCTTCCCTATAGTGAGTCGTATTA
TGTAAGGCACATCTCGGATCGTGTGGTGGAATTTTTTAGTAAAGCCATCTTGGCCTTTTTATTATTATTATTATTATTATTATTTTGGTTAGGAGGCTTTATCCGACGAGAATCTTGCTTCCCTATAGTGAGTCGTATTA
TGTAAGGCACATCTCGGATCTAACATTTTGGAAAATATAAATGCATACTCATACACACACACACACACACACACACACATGCACACATACTCTACATAAGATCCGACGAGAATCTTGCTTCCCTATAGTGAGTCGTATTA
TGTAAGGCACATCTCGGATCTTTTGGAAAATATAAATGCATACTCATACACACACACACACACACACACACACATGCACACATACTCTACATAAGTATGTATCCGACGAGAATCTTGCTTCCCTATAGTGAGTCGTATTA
TGTAAGGCACATCTCGGATCTAAACTGAATTATGCAATGTTCTAATGTCTGTGTGTGTGTGTGTGTGTGTGTGTGTGTGTGTACACAGAGAGAAAGCGAGATCCGACGAGAATCTTGCTTCCCTATAGTGAGTCGTATTA
TGTAAGGCACATCTCGGATCTGAATTATGCAATGTTCTAATGTCTGTGTGTGTGTGTGTGTGTGTGTGTGTGTGTGTACACAGAGAGAAAGCGAGTGCCTATCCGACGAGAATCTTGCTTCCCTATAGTGAGTCGTATTA
TGTAAGGCACATCTCGGATCTAAGAAACCTATATATGCCATCAAGCACTATATATATATATATATATATATATATATATATATATATATACACACACACAATCCGACGAGAATCTTGCTTCCCTATAGTGAGTCGTATTA
TGTAAGGCACATCTCGGATCAACCTATATATGCCATCAAGCACTATATATATATATATATATATATATATATATATATATATATACACACACACACATTTATCCGACGAGAATCTTGCTTCCCTATAGTGAGTCGTATTA
TGTAAGGCACATCTCGGATCTAAACTGTGTGTGTGTGTGTGTGTGTGTGTGTGTGTGTGTGTGTGTGTGTGCGCTGGCAGTTGATCTTGTTTGGCCTTGCATCCGACGAGAATCTTGCTTCCCTATAGTGAGTCGTATTA
TGTAAGGCACATCTCGGATCTGTGTGTGTGTGTGTGTGTGTGTGTGTGTGTGTGTGTGTGTGTGTGCGCTGGCAGTTGATCTTGTTTGGCCTTGCTATTTATCCGACGAGAATCTTGCTTCCCTATAGTGAGTCGTATTA
TGTAAGGCACATCTCGGATCTAAATGCCCAGGTAGAATGATCATTTCGTTTGTGGATTTTCTTTTTTTGTTTTATTTATTTATTTATTTATTTATTATTAATCCGACGAGAATCTTGCTTCCCTATAGTGAGTCGTATTA
TGTAAGGCACATCTCGGATCGCCCAGGTAGAATGATCATTTCGTTTGTGGATTTTCTTTTTTTGTTTTATTTATTTATTTATTTATTTATTATTATACTTATCCGACGAGAATCTTGCTTCCCTATAGTGAGTCGTATTA
TGTAAGGCACATCTCGGATCTAATTGTGGTGATTGTGGTGATTATTTCCCTGTGTGTGTGTGTGTGTGTGTGTGTGTGTATATAAAAACATCAGTTTGTAATCCGACGAGAATCTTGCTTCCCTATAGTGAGTCGTATTA
TGTAAGGCACATCTCGGATCGTGGTGATTGTGGTGATTATTTCCCTGTGTGTGTGTGTGTGTGTGTGTGTGTGTATATAAAAACATCAGTTTGTACACATATCCGACGAGAATCTTGCTTCCCTATAGTGAGTCGTATTA
TGTAAGGCACATCTCGGATCTAAAGTATAATAAATAAATAAATAAATAAATAAATAAATAAAACCACTGTGGAAAAAAAAAAAAAGCCCTTGCTGATTATATCCGACGAGAATCTTGCTTCCCTATAGTGAGTCGTATTA
TGTAAGGCACATCTCGGATCTATAATAAATAAATAAATAAATAAATAAATAAATAAAACCACTGTGGAAAAAAAAAAAAAGCCCTTGCTGATTATGTATTATCCGACGAGAATCTTGCTTCCCTATAGTGAGTCGTATTA
TGTAAGGCACATCTCGGATCTAAAACTTATTTCATGCAGTATTATTGCCAATACATGTGTACACGTGTGTGTGTGTGTGTGTGTGTGTGTGTGTGATGCAATCCGACGAGAATCTTGCTTCCCTATAGTGAGTCGTATTA
TGTAAGGCACATCTCGGATCCTTATTTCATGCAGTATTATTGCCAATACATGTGTACACGTGTGTGTGTGTGTGTGTGTGTGTGTGTGTGATGCATGTTTATCCGACGAGAATCTTGCTTCCCTATAGTGAGTCGTATTA
TGTAAGGCACATCTCGGATCTAAAAATATGTGTGTGTGTGTGTGTGTGTGTGTGTGTGTGTGTGTGTGTGTGTGTTTATCCATGGGGACAATCTGTAAAAATCCGACGAGAATCTTGCTTCCCTATAGTGAGTCGTATTA
TGTAAGGCACATCTCGGATCATATGTGTGTGTGTGTGTGTGTGTGTGTGTGTGTGTGTGTGTGTGTGTGTTTATCCATGGGGACAATCTGTAAAAGAAATATCCGACGAGAATCTTGCTTCCCTATAGTGAGTCGTATTA
TGTAAGGCACATCTCGGATCTAAGGCTAGACAGCACAAAAAATTATATATATATATATATATATATATATATATATATATATATATTTTTTTTTTTTTTTATCCGACGAGAATCTTGCTTCCCTATAGTGAGTCGTATTA
TGTAAGGCACATCTCGGATCCTAGACAGCACAAAAAATTATATATATATATATATATATATATATATATATATATATATATTTTTTTTTTTTTTTTTTTTATCCGACGAGAATCTTGCTTCCCTATAGTGAGTCGTATTA
TGTAAGGCACATCTCGGATCTAAGTTCTACATAACATAACATAACATAACATAACATAACATAACATAACATAACATAACATAACAATTCTACAGAGAATATCCGACGAGAATCTTGCTTCCCTATAGTGAGTCGTATTA
TGTAAGGCACATCTCGGATCTCTACATAACATAACATAACATAACATAACATAACATAACATAACATAACATAACATAACAATTCTACAGAGAATTATGTATCCGACGAGAATCTTGCTTCCCTATAGTGAGTCGTATTA
TGTAAGGCACATCTCGGATCTAAGATAAAAAAAGAAATACAACAGTAATTGTGTCAGCCTTAGCTAAAAAACAAAACAAAACAAAACAAAACAAAACAAAATCCGACGAGAATCTTGCTTCCCTATAGTGAGTCGTATTA
TGTAAGGCACATCTCGGATCTAAAAAAAGAAATACAACAGTAATTGTGTCAGCCTTAGCTAAAAAACAAAACAAAACAAAACAAAACAAAACAAAAACATATCCGACGAGAATCTTGCTTCCCTATAGTGAGTCGTATTA
TGTAAGGCACATCTCGGATCTAAGTTCTTGACACAGTGACTGGCATGTACATAATAATAATAATAATAATAATAACCATTCTTCAGTGCTTACCAGACAAATCCGACGAGAATCTTGCTTCCCTATAGTGAGTCGTATTA
TGTAAGGCACATCTCGGATCTCTTGACACAGTGACTGGCATGTACATAATAATAATAATAATAATAATAACCATTCTTCAGTGCTTACCAGACAACATGTATCCGACGAGAATCTTGCTTCCCTATAGTGAGTCGTATTA
TGTAAGGCACATCTCGGATCTAAAGTATAATAATAAATAAATAAATAAATAAATAAATAAATAAAAAGCTTGAAATGTTTGTACACGTTATGTGAAGTGGATCCGACGAGAATCTTGCTTCCCTATAGTGAGTCGTATTA
TGTAAGGCACATCTCGGATCTATAATAATAAATAAATAAATAAATAAATAAATAAATAAAAAGCTTGAAATGTTTGTACACGTTATGTGAAGTGGTATGTATCCGACGAGAATCTTGCTTCCCTATAGTGAGTCGTATTA
TGTAAGGCACATCTCGGATCTAATTATATAAAAGTGTACAATGAAAAAAATAAAATCCATCCATCCATCCATCCATCCATCTATGCAATTCCTGGAGAGTATCCGACGAGAATCTTGCTTCCCTATAGTGAGTCGTATTA
TGTAAGGCACATCTCGGATCATATAAAAGTGTACAATGAAAAAAATAAAATCCATCCATCCATCCATCCATCCATCTATGCAATTCCTGGAGAGTTTGATATCCGACGAGAATCTTGCTTCCCTATAGTGAGTCGTATTA
TGTAAGGCACATCTCGGATCTAACAACTTCATTTTTGAAAGTGAAAATCCAAAACCTATGTACACACACACACACACACACACACACAGGTTCCTATATAATCCGACGAGAATCTTGCTTCCCTATAGTGAGTCGTATTA
TGTAAGGCACATCTCGGATCACTTCATTTTTGAAAGTGAAAATCCAAAACCTATGTACACACACACACACACACACACACACAGGTTCCTATATATAGGTATCCGACGAGAATCTTGCTTCCCTATAGTGAGTCGTATTA
TGTAAGGCACATCTCGGATCTAAATCTTTCTTTCTCATACACACACACACACACACACACACACACACACACAATGCTAAGCCAGTAATAAATTTTACTTATCCGACGAGAATCTTGCTTCCCTATAGTGAGTCGTATTA
TGTAAGGCACATCTCGGATCCTTTCTTTCTCATACACACACACACACACACACACACACACACACACAATGCTAAGCCAGTAATAAATTTTACTTGACCTATCCGACGAGAATCTTGCTTCCCTATAGTGAGTCGTATTA
TGTAAGGCACATCTCGGATCTAAGAAGCAAAAACAGAGCTAGACATGTGGAAAAGAAAAAAAAAAAATATATATATATATATATATATATATGTCCAATGATCCGACGAGAATCTTGCTTCCCTATAGTGAGTCGTATTA
TGTAAGGCACATCTCGGATCAGCAAAAACAGAGCTAGACATGTGGAAAAGAAAAAAAAAAAATATATATATATATATATATATATATGTCCAATGAAGTTATCCGACGAGAATCTTGCTTCCCTATAGTGAGTCGTATTA
TGTAAGGCACATCTCGGATCTAAATATAAATAACTTTTCATTTTCTGTGTGTGTGTGTGTGTGTGTGTGTGTGTGTGTACCAACACTGTAATTACCTACGATCCGACGAGAATCTTGCTTCCCTATAGTGAGTCGTATTA
TGTAAGGCACATCTCGGATCATAAATAACTTTTCATTTTCTGTGTGTGTGTGTGTGTGTGTGTGTGTGTGTGTACCAACACTGTAATTACCTACGCATGTATCCGACGAGAATCTTGCTTCCCTATAGTGAGTCGTATTA
TGTAAGGCACATCTCGGATCTAAAACTTATGTCACAAAAATGTTTGTTGTTGTTGTTGTTGTTGTTGTTGTTGTTGGGGAAGAACATTTTCTCACTGACCATCCGACGAGAATCTTGCTTCCCTATAGTGAGTCGTATTA
TGTAAGGCACATCTCGGATCCTTATGTCACAAAAATGTTTGTTGTTGTTGTTGTTGTTGTTGTTGTTGTTGGGGAAGAACATTTTCTCACTGACCTTGATATCCGACGAGAATCTTGCTTCCCTATAGTGAGTCGTATTA
TGTAAGGCACATCTCGGATCTAAAGGCCAAGAAAAGAAAACACTGACACACACACACACACACACACACACACACACACACACACACACACACACAAAGTATCCGACGAGAATCTTGCTTCCCTATAGTGAGTCGTATTA
TGTAAGGCACATCTCGGATCGCCAAGAAAAGAAAACACTGACACACACACACACACACACACACACACACACACACACACACACACACACAAAGTAAGGTATCCGACGAGAATCTTGCTTCCCTATAGTGAGTCGTATTA
TGTAAGGCACATCTCGGATCTAAAATACTTTGTAGCAGTTTTGTTGTTGTTGTTGTTGTTGTTGTTTGCCCAGCTAATTTTCTTATTTTTATTATATTTAATCCGACGAGAATCTTGCTTCCCTATAGTGAGTCGTATTA
TGTAAGGCACATCTCGGATCTACTTTGTAGCAGTTTTGTTGTTGTTGTTGTTGTTGTTGTTTGCCCAGCTAATTTTCTTATTTTTATTATATTTATTTATATCCGACGAGAATCTTGCTTCCCTATAGTGAGTCGTATTA
TGTAAGGCACATCTCGGATCTAAGGGCAAGGGCGAGCGGCGGGGGCTGGGGCTGGGGCTGGGGCTGGGGCTGGGGAAGGGCGAGTGAGAGGAGCGGCCTCATCCGACGAGAATCTTGCTTCCCTATAGTGAGTCGTATTA
TGTAAGGCACATCTCGGATCGCAAGGGCGAGCGGCGGGGGCTGGGGCTGGGGCTGGGGCTGGGGCTGGGGAAGGGCGAGTGAGAGGAGCGGCCTCTCTCTATCCGACGAGAATCTTGCTTCCCTATAGTGAGTCGTATTA
TGTAAGGCACATCTCGGATCTAAGGCCTGATGTGTTTGTATTTTTTGTTTTGTTTTGTTTTGTTTTGTTTTGTTTTATGCTCACCCATGCCATAAATAATATCCGACGAGAATCTTGCTTCCCTATAGTGAGTCGTATTA
TGTAAGGCACATCTCGGATCCCTGATGTGTTTGTATTTTTTGTTTTGTTTTGTTTTGTTTTGTTTTGTTTTATGCTCACCCATGCCATAAATAATTGCTTATCCGACGAGAATCTTGCTTCCCTATAGTGAGTCGTATTA
TGTAAGGCACATCTCGGATCTAAAATATGTAACACACACACACACACACACACACACACACACACACACACACATAAATTTGTAAGTTATTTCTCCTCAAATCCGACGAGAATCTTGCTTCCCTATAGTGAGTCGTATTA
TGTAAGGCACATCTCGGATCTATGTAACACACACACACACACACACACACACACACACACACACACACATAAATTTGTAAGTTATTTCTCCTCAACCTGTATCCGACGAGAATCTTGCTTCCCTATAGTGAGTCGTATTA
TGTAAGGCACATCTCGGATCTAAAGTATAATAATAATAATAATAATAATAATAATAATAATAATAAAACAGAGACAGAGAGAGCAAATTTGGGTGGCTAAATCCGACGAGAATCTTGCTTCCCTATAGTGAGTCGTATTA
TGTAAGGCACATCTCGGATCTATAATAATAATAATAATAATAATAATAATAATAATAATAAAACAGAGACAGAGAGAGCAAATTTGGGTGGCTAACACTTATCCGACGAGAATCTTGCTTCCCTATAGTGAGTCGTATTA
TGTAAGGCACATCTCGGATCTAAACCAAGCTGGTGTGTGTGTGTGTGTGTGTGTGTGTGTGTGTGTGTGTGTGTTGGGGAAAATTCCTGAGCCTAAGATGATCCGACGAGAATCTTGCTTCCCTATAGTGAGTCGTATTA
TGTAAGGCACATCTCGGATCCAAGCTGGTGTGTGTGTGTGTGTGTGTGTGTGTGTGTGTGTGTGTGTGTTGGGGAAAATTCCTGAGCCTAAGATGCCACTATCCGACGAGAATCTTGCTTCCCTATAGTGAGTCGTATTA
TGTAAGGCACATCTCGGATCTAAATCCCATGATAATACTACTACTACTACTACTACTACTACTACTACTACTACTACTACTACTACTACTACCACTGATGATCCGACGAGAATCTTGCTTCCCTATAGTGAGTCGTATTA
TGTAAGGCACATCTCGGATCCCCATGATAATACTACTACTACTACTACTACTACTACTACTACTACTACTACTACTACTACTACTACCACTGATGTATTTATCCGACGAGAATCTTGCTTCCCTATAGTGAGTCGTATTA
TGTAAGGCACATCTCGGATCTAAAAAGCTAGGTAGATTTCCCTGGCTTTCTAATGGTTTCATGAAAAACAAAAACAAAAACAAAAACAAAACACCTGGGAATCCGACGAGAATCTTGCTTCCCTATAGTGAGTCGTATTA
TGTAAGGCACATCTCGGATCAGCTAGGTAGATTTCCCTGGCTTTCTAATGGTTTCATGAAAAACAAAAACAAAAACAAAAACAAAACACCTGGGAAAACTATCCGACGAGAATCTTGCTTCCCTATAGTGAGTCGTATTA
TGTAAGGCACATCTCGGATCTAAAACATATATATATATATATATACACACACACACACACACACACACACACACACACACACACACACACATCAATAGCCATCCGACGAGAATCTTGCTTCCCTATAGTGAGTCGTATTA
TGTAAGGCACATCTCGGATCCATATATATATATATATATACACACACACACACACACACACACACACACACACACACACACACACATCAATAGCCCACTTATCCGACGAGAATCTTGCTTCCCTATAGTGAGTCGTATTA
TGTAAGGCACATCTCGGATCTAAAAAAGAAAAAATAATAATTATATATATATATATATATATATATATATATATATATATATATATATATATAAAATAAGATCCGACGAGAATCTTGCTTCCCTATAGTGAGTCGTATTA
TGTAAGGCACATCTCGGATCAAGAAAAAATAATAATTATATATATATATATATATATATATATATATATATATATATATATATATATAAAATAAGGTTGTATCCGACGAGAATCTTGCTTCCCTATAGTGAGTCGTATTA
TGTAAGGCACATCTCGGATCTAAAGTATAACAAATAAATACATACATACATACATACATACATACATACATACATACGATAAAACAAAAAGTTCTCACTCATCCGACGAGAATCTTGCTTCCCTATAGTGAGTCGTATTA
TGTAAGGCACATCTCGGATCTATAACAAATAAATACATACATACATACATACATACATACATACATACATACGATAAAACAAAAAGTTCTCACTCCAGTTATCCGACGAGAATCTTGCTTCCCTATAGTGAGTCGTATTA
TGTAAGGCACATCTCGGATCTAACTATGAACTAGCCTCATACTATATATATATATATATATATATATATATATATATATGCATAAAATTAGCTATTATATATCCGACGAGAATCTTGCTTCCCTATAGTGAGTCGTATTA
TGTAAGGCACATCTCGGATCATGAACTAGCCTCATACTATATATATATATATATATATATATATATATATATATGCATAAAATTAGCTATTATATTTTCTATCCGACGAGAATCTTGCTTCCCTATAGTGAGTCGTATTA
TGTAAGGCACATCTCGGATCTAAAGGGCCTTCTAAAGTACCTGGTACATAGTAGATACTCAAAATTACACACACACACACACACACACACACACACACAAATCCGACGAGAATCTTGCTTCCCTATAGTGAGTCGTATTA
TGTAAGGCACATCTCGGATCGGCCTTCTAAAGTACCTGGTACATAGTAGATACTCAAAATTACACACACACACACACACACACACACACACACAATATTTATCCGACGAGAATCTTGCTTCCCTATAGTGAGTCGTATTA
TGTAAGGCACATCTCGGATCTAAGGATAGGGATTTTGGCCCTGTTTCAAAGATGTTGTGTGTGTGTGTGTGTGTGTGTGTGTGTGTGTGTGTAATTTTCCATCCGACGAGAATCTTGCTTCCCTATAGTGAGTCGTATTA
TGTAAGGCACATCTCGGATCATAGGGATTTTGGCCCTGTTTCAAAGATGTTGTGTGTGTGTGTGTGTGTGTGTGTGTGTGTGTGTGTAATTTTCCAAGTTATCCGACGAGAATCTTGCTTCCCTATAGTGAGTCGTATTA
TGTAAGGCACATCTCGGATCTAAAACCCTCCTACTATAAATATCAAAAAATTCTGGAGATGTGTGTGTGTGTGTGTGTGTGTGTGTGTGTGTGTATACAAATCCGACGAGAATCTTGCTTCCCTATAGTGAGTCGTATTA
TGTAAGGCACATCTCGGATCCCCTCCTACTATAAATATCAAAAAATTCTGGAGATGTGTGTGTGTGTGTGTGTGTGTGTGTGTGTGTGTATACAACCTTTATCCGACGAGAATCTTGCTTCCCTATAGTGAGTCGTATTA
TGTAAGGCACATCTCGGATCTAATTGAATATTATTATTATTATTATTATTATTATTGAGATGGGGTCTTGCTATATTGCCTAGGCTGGTCTTGAGCTCTTATCCGACGAGAATCTTGCTTCCCTATAGTGAGTCGTATTA
TGTAAGGCACATCTCGGATCGAATATTATTATTATTATTATTATTATTATTGAGATGGGGTCTTGCTATATTGCCTAGGCTGGTCTTGAGCTCTTGGGCTATCCGACGAGAATCTTGCTTCCCTATAGTGAGTCGTATTA
TGTAAGGCACATCTCGGATCTAAAGTATAATAATAATAAATAAATAAATAAATAAATAAAAATTGATCTGTGTAATATTACTGAAATGTTTCAATTTTTTATCCGACGAGAATCTTGCTTCCCTATAGTGAGTCGTATTA
TGTAAGGCACATCTCGGATCTATAATAATAATAAATAAATAAATAAATAAATAAAAATTGATCTGTGTAATATTACTGAAATGTTTCAATTTTTTTAGTTATCCGACGAGAATCTTGCTTCCCTATAGTGAGTCGTATTA
TGTAAGGCACATCTCGGATCTAACTGTTTTGGTAGCAGTACCATGCTGTTTTGGTTGCTGTAACCTTGTAGTATAATTATTATTATTATTATTATTATTAATCCGACGAGAATCTTGCTTCCCTATAGTGAGTCGTATTA
TGTAAGGCACATCTCGGATCGTTTTGGTAGCAGTACCATGCTGTTTTGGTTGCTGTAACCTTGTAGTATAATTATTATTATTATTATTATTATTATACTTATCCGACGAGAATCTTGCTTCCCTATAGTGAGTCGTATTA
TGTAAGGCACATCTCGGATCTAAAGGGGCATAACAATTTTATATATATATATATATATATATATATATATATATATATAAAACTTTGTTTACATTAGAGTATCCGACGAGAATCTTGCTTCCCTATAGTGAGTCGTATTA
TGTAAGGCACATCTCGGATCGGGCATAACAATTTTATATATATATATATATATATATATATATATATATATATAAAACTTTGTTTACATTAGAGTATAATATCCGACGAGAATCTTGCTTCCCTATAGTGAGTCGTATTA
TGTAAGGCACATCTCGGATCTAAATGTTCTCACCACACACACACACACACACACACACACACACACACACAAAGGAAAATGTTACCATGTGAGAAGATTGATCCGACGAGAATCTTGCTTCCCTATAGTGAGTCGTATTA
TGTAAGGCACATCTCGGATCTTCTCACCACACACACACACACACACACACACACACACACACACAAAGGAAAATGTTACCATGTGAGAAGATTGATATGTATCCGACGAGAATCTTGCTTCCCTATAGTGAGTCGTATTA
TGTAAGGCACATCTCGGATCTAACAATTTACTGGAATTCTCTCTGTGTGTGTGTGTGTGTGTGTGTGTGTGTGTGTGTGTGTGTTCCAATTCACTCATTTATCCGACGAGAATCTTGCTTCCCTATAGTGAGTCGTATTA
TGTAAGGCACATCTCGGATCTTTACTGGAATTCTCTCTGTGTGTGTGTGTGTGTGTGTGTGTGTGTGTGTGTGTGTGTTCCAATTCACTCATTTCATCATATCCGACGAGAATCTTGCTTCCCTATAGTGAGTCGTATTA
TGTAAGGCACATCTCGGATCTAATACACATACGTATACACACACACACACACACACACACACACACATATGTGCTCTGATGCACTGGAGCTTCCACTGGTATCCGACGAGAATCTTGCTTCCCTATAGTGAGTCGTATTA
TGTAAGGCACATCTCGGATCACATACGTATACACACACACACACACACACACACACACACATATGTGCTCTGATGCACTGGAGCTTCCACTGGTCTTACTATCCGACGAGAATCTTGCTTCCCTATAGTGAGTCGTATTA
TGTAAGGCACATCTCGGATCTAAGATTTGCAACTAAAATGAAATCCTACTTCTACAGCTCTGTGTGTGTGTGTGTGTGTGTGTGTGTGTGTGTTGAAATAATCCGACGAGAATCTTGCTTCCCTATAGTGAGTCGTATTA
TGTAAGGCACATCTCGGATCTTGCAACTAAAATGAAATCCTACTTCTACAGCTCTGTGTGTGTGTGTGTGTGTGTGTGTGTGTGTGTTGAAATAATGTGTATCCGACGAGAATCTTGCTTCCCTATAGTGAGTCGTATTA
TGTAAGGCACATCTCGGATCTAAAGGAAAAACCCAAATGAAAATTCTAAAACTGAAAAACAAAACAAAACAAAACAAAACAAAAAAAGAAAACCAGTAACATCCGACGAGAATCTTGCTTCCCTATAGTGAGTCGTATTA
TGTAAGGCACATCTCGGATCAAAAACCCAAATGAAAATTCTAAAACTGAAAAACAAAACAAAACAAAACAAAACAAAAAAAGAAAACCAGTAACTACAATATCCGACGAGAATCTTGCTTCCCTATAGTGAGTCGTATTA
TGTAAGGCACATCTCGGATCTAATCCTCAAAAACAGACATACCTACAAAGACACACACACACACACACACACACACACACACACACACACACACTTATGGATCCGACGAGAATCTTGCTTCCCTATAGTGAGTCGTATTA
TGTAAGGCACATCTCGGATCTCAAAAACAGACATACCTACAAAGACACACACACACACACACACACACACACACACACACACACACACTTATGGTCCTTTATCCGACGAGAATCTTGCTTCCCTATAGTGAGTCGTATTA
TGTAAGGCACATCTCGGATCTAAAAGCCCAATACAAGAGATATCTATATCTATATCTATCTATCTATCTATCTATCTATCTATCTATCTATCTATCTATAATCCGACGAGAATCTTGCTTCCCTATAGTGAGTCGTATTA
TGTAAGGCACATCTCGGATCCCCAATACAAGAGATATCTATATCTATATCTATCTATCTATCTATCTATCTATCTATCTATCTATCTATCTATAATATGTATCCGACGAGAATCTTGCTTCCCTATAGTGAGTCGTATTA
TGTAAGGCACATCTCGGATCTAACATTTCCCCATAGTTTTTCTAAGGTATACTTAGGTTATGTTATTTTTATTTATTTATTTATTTATTTATTATATAAAATCCGACGAGAATCTTGCTTCCCTATAGTGAGTCGTATTA
TGTAAGGCACATCTCGGATCTTCCCCATAGTTTTTCTAAGGTATACTTAGGTTATGTTATTTTTATTTATTTATTTATTTATTTATTATATAAATATTCTATCCGACGAGAATCTTGCTTCCCTATAGTGAGTCGTATTA
TGTAAGGCACATCTCGGATCTAAATATAATAGAAAACATATATATATATATATATATATACACACACACACACACACACACACACACATATGTATGTATAATCCGACGAGAATCTTGCTTCCCTATAGTGAGTCGTATTA
TGTAAGGCACATCTCGGATCTAATAGAAAACATATATATATATATATATATATACACACACACACACACACACACACACACATATGTATGTATATATATTATCCGACGAGAATCTTGCTTCCCTATAGTGAGTCGTATTA
TGTAAGGCACATCTCGGATCTAAAGCTCCATATTCTTCCCACCTACATCATGCTGCCTGAGAAGAGAAGAGAAGAGAAGAGAAAGGAGAATTTACCAAATATCCGACGAGAATCTTGCTTCCCTATAGTGAGTCGTATTA
TGTAAGGCACATCTCGGATCTCCATATTCTTCCCACCTACATCATGCTGCCTGAGAAGAGAAGAGAAGAGAAGAGAAAGGAGAATTTACCAAATCTACATATCCGACGAGAATCTTGCTTCCCTATAGTGAGTCGTATTA
TGTAAGGCACATCTCGGATCTAAAAAAAAAAAACCACATTATTCTGGGTGTTTCTGTGTGTGTGTGTGTGTGTGTGTGTGTGTGTTTTCTTTTTTTTGGAATCCGACGAGAATCTTGCTTCCCTATAGTGAGTCGTATTA
TGTAAGGCACATCTCGGATCAAAAAAACCACATTATTCTGGGTGTTTCTGTGTGTGTGTGTGTGTGTGTGTGTGTGTGTTTTCTTTTTTTTGGATGAGATATCCGACGAGAATCTTGCTTCCCTATAGTGAGTCGTATTA
TGTAAGGCACATCTCGGATCTAAAGTTTTTTGGCAGATGTGTGTGTGTGTGTGTGTGTGTGTGTGTGTATTTTATGATGAGGAATTCAATTATCAGGCAAATCCGACGAGAATCTTGCTTCCCTATAGTGAGTCGTATTA
TGTAAGGCACATCTCGGATCTTTTTGGCAGATGTGTGTGTGTGTGTGTGTGTGTGTGTGTGTATTTTATGATGAGGAATTCAATTATCAGGCAAACCATTATCCGACGAGAATCTTGCTTCCCTATAGTGAGTCGTATTA
TGTAAGGCACATCTCGGATCTAATCACACCCCACTGCAGGCCAAAAATAGGTAAATAAATAAATAAATAAATAAATAAATAAATAAATAAGAAAAAAGGAATCCGACGAGAATCTTGCTTCCCTATAGTGAGTCGTATTA
TGTAAGGCACATCTCGGATCCACCCCACTGCAGGCCAAAAATAGGTAAATAAATAAATAAATAAATAAATAAATAAATAAATAAGAAAAAAGGATCAAATATCCGACGAGAATCTTGCTTCCCTATAGTGAGTCGTATTA
TGTAAGGCACATCTCGGATCTAAGAGGACAAAATAATGGTCAGAGGCTTTTGTGTTGTTGTTTTGATTTGTGTGTGTGTGTGTGTGTGTGTGTGTGTGTGATCCGACGAGAATCTTGCTTCCCTATAGTGAGTCGTATTA
TGTAAGGCACATCTCGGATCGACAAAATAATGGTCAGAGGCTTTTGTGTTGTTGTTTTGATTTGTGTGTGTGTGTGTGTGTGTGTGTGTGTGTGTCTTTTATCCGACGAGAATCTTGCTTCCCTATAGTGAGTCGTATTA
TGTAAGGCACATCTCGGATCTAAAATGAGATCACACACACACACACACACACACACACACACACACACACACACACACACAGATAAAAGTTCTTGATGGAATCCGACGAGAATCTTGCTTCCCTATAGTGAGTCGTATTA
TGTAAGGCACATCTCGGATCGAGATCACACACACACACACACACACACACACACACACACACACACACACACACAGATAAAAGTTCTTGATGGATGCCATATCCGACGAGAATCTTGCTTCCCTATAGTGAGTCGTATTA
TGTAAGGCACATCTCGGATCTAAAAAAAAAAAAAAATATATATATATATATATATATATATATATTTTCCCACTCAGGTTCCCCAGAGATGTGCTCGTGGATCCGACGAGAATCTTGCTTCCCTATAGTGAGTCGTATTA
TGTAAGGCACATCTCGGATCAAAAAAAAAATATATATATATATATATATATATATATATTTTCCCACTCAGGTTCCCCAGAGATGTGCTCGTGGTTTTATATCCGACGAGAATCTTGCTTCCCTATAGTGAGTCGTATTA
TGTAAGGCACATCTCGGATCTAATGAGGGTTCTCTAGAGGGACAGAACTAATAAGTTCAATATATATATATATATATATATATATATATATGGGTTTATTATCCGACGAGAATCTTGCTTCCCTATAGTGAGTCGTATTA
TGTAAGGCACATCTCGGATCGGGTTCTCTAGAGGGACAGAACTAATAAGTTCAATATATATATATATATATATATATATATATATGGGTTTATTACATATATCCGACGAGAATCTTGCTTCCCTATAGTGAGTCGTATTA
TGTAAGGCACATCTCGGATCTAAGTACACGTGATGATGATGATGATGATGATGATGATGATATACTGACTGCCTGGCTGTAGTAAACACCAATCAATTGTATCCGACGAGAATCTTGCTTCCCTATAGTGAGTCGTATTA
TGTAAGGCACATCTCGGATCCACGTGATGATGATGATGATGATGATGATGATGATATACTGACTGCCTGGCTGTAGTAAACACCAATCAATTGTGATCATATCCGACGAGAATCTTGCTTCCCTATAGTGAGTCGTATTA
TGTAAGGCACATCTCGGATCTAACCTCCACGGACAGATGGACATTGGAACATTATTATTATTATTATTATTATTATTATTATTATTATTATATGTTCAACATCCGACGAGAATCTTGCTTCCCTATAGTGAGTCGTATTA
TGTAAGGCACATCTCGGATCCCACGGACAGATGGACATTGGAACATTATTATTATTATTATTATTATTATTATTATTATTATTATATGTTCAACATTGTTATCCGACGAGAATCTTGCTTCCCTATAGTGAGTCGTATTA
TGTAAGGCACATCTCGGATCTAAAGTTGATGGCAATTCCAGAACCTGAATTCTTTCTTTCTTTCTTTCTTTCTTTACTTATTTATTTATTTTTTATTATTATCCGACGAGAATCTTGCTTCCCTATAGTGAGTCGTATTA
TGTAAGGCACATCTCGGATCTGATGGCAATTCCAGAACCTGAATTCTTTCTTTCTTTCTTTCTTTCTTTACTTATTTATTTATTTTTTATTATTATACTTATCCGACGAGAATCTTGCTTCCCTATAGTGAGTCGTATTA
TGTAAGGCACATCTCGGATCTAATTTTATATACTTCTGGAGAGACAGCTTTCTTTTATTTATTTATTTATTTATTTATTTATTTATTTATTTTTGAGATGATCCGACGAGAATCTTGCTTCCCTATAGTGAGTCGTATTA
TGTAAGGCACATCTCGGATCTATATACTTCTGGAGAGACAGCTTTCTTTTATTTATTTATTTATTTATTTATTTATTTATTTATTTTTGAGATGGAGTTTATCCGACGAGAATCTTGCTTCCCTATAGTGAGTCGTATTA
TGTAAGGCACATCTCGGATCTAATCCTCCGCAATCCTCTAGAACACACACACACACACACACACACACACACACACACACACTTCCTTTAGATATTTGAGATCCGACGAGAATCTTGCTTCCCTATAGTGAGTCGTATTA
TGTAAGGCACATCTCGGATCTCCGCAATCCTCTAGAACACACACACACACACACACACACACACACACACACACACTTCCTTTAGATATTTGAGCATGCTATCCGACGAGAATCTTGCTTCCCTATAGTGAGTCGTATTA
TGTAAGGCACATCTCGGATCTAAAGCCACTAAAGATTACACACACACACACACACACACACACACACACACACACGCTGAACTCGATTTGTAATGAGAACATCCGACGAGAATCTTGCTTCCCTATAGTGAGTCGTATTA
TGTAAGGCACATCTCGGATCCACTAAAGATTACACACACACACACACACACACACACACACACACACACGCTGAACTCGATTTGTAATGAGAACGAACCTATCCGACGAGAATCTTGCTTCCCTATAGTGAGTCGTATTA
TGTAAGGCACATCTCGGATCTAAACATAGCACCACCTGTATTGTTGTGTTTTGGTTTTGGTTTTGGTTTTGGTTTTGGTTTTGGTTTTTTTTTTTGCCAAATCCGACGAGAATCTTGCTTCCCTATAGTGAGTCGTATTA
TGTAAGGCACATCTCGGATCTAGCACCACCTGTATTGTTGTGTTTTGGTTTTGGTTTTGGTTTTGGTTTTGGTTTTGGTTTTTTTTTTTGCCAAAATATTATCCGACGAGAATCTTGCTTCCCTATAGTGAGTCGTATTA
TGTAAGGCACATCTCGGATCTAATCTATTGTGTATGTATGTGTGTTTATGTATATATATATATATATATATATATATATATATATATATATATATAATTTATCCGACGAGAATCTTGCTTCCCTATAGTGAGTCGTATTA
TGTAAGGCACATCTCGGATCATTGTGTATGTATGTGTGTTTATGTATATATATATATATATATATATATATATATATATATATATATATAATTTTTTTCTATCCGACGAGAATCTTGCTTCCCTATAGTGAGTCGTATTA
TGTAAGGCACATCTCGGATCTAATATAACACACACACACACACACACACACACACACACACACACACAGATAATCTGTCAAATTGCTATAAGATTTTCCAATCCGACGAGAATCTTGCTTCCCTATAGTGAGTCGTATTA
TGTAAGGCACATCTCGGATCAACACACACACACACACACACACACACACACACACACACACAGATAATCTGTCAAATTGCTATAAGATTTTCCAAACTCTATCCGACGAGAATCTTGCTTCCCTATAGTGAGTCGTATTA
TGTAAGGCACATCTCGGATCTAAATTATGTTTTTAGTTTGTTTTTTGTTGTTGTTGTTGTTGTTGTTGTTATTGAGTTTTAGGCATTTCCTACAAATTCTATCCGACGAGAATCTTGCTTCCCTATAGTGAGTCGTATTA
TGTAAGGCACATCTCGGATCATGTTTTTAGTTTGTTTTTTGTTGTTGTTGTTGTTGTTGTTGTTATTGAGTTTTAGGCATTTCCTACAAATTCTGGACATATCCGACGAGAATCTTGCTTCCCTATAGTGAGTCGTATTA
TGTAAGGCACATCTCGGATCTAATTTTCCTTTATGGTTGTGTGTGTGTGTGTGTGTGTGTGTGTGTGTGTGTGTGTGTGTCCTATCTAGGAAATCTCTGAATCCGACGAGAATCTTGCTTCCCTATAGTGAGTCGTATTA
TGTAAGGCACATCTCGGATCTCCTTTATGGTTGTGTGTGTGTGTGTGTGTGTGTGTGTGTGTGTGTGTGTGTGTCCTATCTAGGAAATCTCTGATGAACTATCCGACGAGAATCTTGCTTCCCTATAGTGAGTCGTATTA
TGTAAGGCACATCTCGGATCTAATATAATACACATACACACAAACACAAACATACACAGAGAGAGAGAGAGAGAGAGAGAGAGAGAGAGAGAGAGATTGGATCCGACGAGAATCTTGCTTCCCTATAGTGAGTCGTATTA
TGTAAGGCACATCTCGGATCAATACACATACACACAAACACAAACATACACAGAGAGAGAGAGAGAGAGAGAGAGAGAGAGAGAGAGAGATTGGAGATATATCCGACGAGAATCTTGCTTCCCTATAGTGAGTCGTATTA
TGTAAGGCACATCTCGGATCTAAGTTGCTCAGTCAAGTGCTCTCTCTCTCTCTCTCTCTCTCTCTCTGCACCCCGCAAACACATACACAACCAAATGTGCATCCGACGAGAATCTTGCTTCCCTATAGTGAGTCGTATTA
TGTAAGGCACATCTCGGATCGCTCAGTCAAGTGCTCTCTCTCTCTCTCTCTCTCTCTCTCTGCACCCCGCAAACACATACACAACCAAATGTGCATACTTATCCGACGAGAATCTTGCTTCCCTATAGTGAGTCGTATTA
TGTAAGGCACATCTCGGATCTAACACCCCTACACTTGGGGTTTGTGTGTGTGTGTGTGTGTGTGTGTGTGTGATCTATTTCATCCATAAAAATCAAAATAATCCGACGAGAATCTTGCTTCCCTATAGTGAGTCGTATTA
TGTAAGGCACATCTCGGATCCCCTACACTTGGGGTTTGTGTGTGTGTGTGTGTGTGTGTGTGTGTGATCTATTTCATCCATAAAAATCAAAATAGCAGATATCCGACGAGAATCTTGCTTCCCTATAGTGAGTCGTATTA
TGTAAGGCACATCTCGGATCTAATCTCCTAAATTTTTCACTGGTAATTATTGGTGTTTTGGGATCACACACACACACACACACACACACCCGCCAAGGACATCCGACGAGAATCTTGCTTCCCTATAGTGAGTCGTATTA
TGTAAGGCACATCTCGGATCCCTAAATTTTTCACTGGTAATTATTGGTGTTTTGGGATCACACACACACACACACACACACACCCGCCAAGGACATACATATCCGACGAGAATCTTGCTTCCCTATAGTGAGTCGTATTA
TGTAAGGCACATCTCGGATCTAATTTCTCTCTCTCTCTCTCTCTCTCTCACACACACACACACACACACACACACAGAGAGAGAGAGAGAGAGGGAGAGTATCCGACGAGAATCTTGCTTCCCTATAGTGAGTCGTATTA
TGTAAGGCACATCTCGGATCCTCTCTCTCTCTCTCTCTCTCTCACACACACACACACACACACACACACAGAGAGAGAGAGAGAGAGGGAGAGTTCATTTATCCGACGAGAATCTTGCTTCCCTATAGTGAGTCGTATTA
TGTAAGGCACATCTCGGATCTAAGGTTGGTGGAAGACATTTGATATACGGAACATAGAGACCAAAGTGTGTGTGTGTGTGTGTGTGTGTGTGTGTGTGTGATCCGACGAGAATCTTGCTTCCCTATAGTGAGTCGTATTA
TGTAAGGCACATCTCGGATCTGGTGGAAGACATTTGATATACGGAACATAGAGACCAAAGTGTGTGTGTGTGTGTGTGTGTGTGTGTGTGTGTGTATCTTATCCGACGAGAATCTTGCTTCCCTATAGTGAGTCGTATTA
TGTAAGGCACATCTCGGATCTAAAAGCAGCAAATGCTTTGGGTTTGGTTTTTTGGGGTGTGTGTGTGTGTGTGTGTGTGTGTGTGTGTGTGTGTTTTGTGATCCGACGAGAATCTTGCTTCCCTATAGTGAGTCGTATTA
TGTAAGGCACATCTCGGATCCAGCAAATGCTTTGGGTTTGGTTTTTTGGGGTGTGTGTGTGTGTGTGTGTGTGTGTGTGTGTGTGTGTTTTGTGTTTTCTATCCGACGAGAATCTTGCTTCCCTATAGTGAGTCGTATTA
TGTAAGGCACATCTCGGATCTAAAAAAGTGTAGTGTGTATATATATATATATATATATATATATATATATATATATATATACACACAACAGAATACTACTATCCGACGAGAATCTTGCTTCCCTATAGTGAGTCGTATTA
TGTAAGGCACATCTCGGATCAGTGTAGTGTGTATATATATATATATATATATATATATATATATATATATATATACACACAACAGAATACTACTTAGACTATCCGACGAGAATCTTGCTTCCCTATAGTGAGTCGTATTA
TGTAAGGCACATCTCGGATCTAAGCTATTTATTTATTTATTTATTTATTTATTTTTGGTCTTGTTTATTCAATTGTTTTTATCCAAACAAAACATGTACAATCCGACGAGAATCTTGCTTCCCTATAGTGAGTCGTATTA
TGTAAGGCACATCTCGGATCATTTATTTATTTATTTATTTATTTATTTTTGGTCTTGTTTATTCAATTGTTTTTATCCAAACAAAACATGTACATGAATTATCCGACGAGAATCTTGCTTCCCTATAGTGAGTCGTATTA
TGTAAGGCACATCTCGGATCTAAAACTATGATGCATATCCTTCCAGACATTACATACACACACACACACACACACACACACACACACACGCAAAAATAATATCCGACGAGAATCTTGCTTCCCTATAGTGAGTCGTATTA
TGTAAGGCACATCTCGGATCTATGATGCATATCCTTCCAGACATTACATACACACACACACACACACACACACACACACACACGCAAAAATAATAAAAGTATCCGACGAGAATCTTGCTTCCCTATAGTGAGTCGTATTA
TGTAAGGCACATCTCGGATCTAAACTTACCAACTCCCATCCCTCTTAGTGTGTGTGTGTGTTTGTTTGTTTGTTTGTTTGTTTTCCCTGACATCTGGGATATCCGACGAGAATCTTGCTTCCCTATAGTGAGTCGTATTA
TGTAAGGCACATCTCGGATCTACCAACTCCCATCCCTCTTAGTGTGTGTGTGTGTTTGTTTGTTTGTTTGTTTGTTTTCCCTGACATCTGGGATTCAGTTATCCGACGAGAATCTTGCTTCCCTATAGTGAGTCGTATTA
TGTAAGGCACATCTCGGATCTAAGGCAAGGAGTCTGAGACCAGCCTGGGCACCACCCACCTCGGCCTCCCAAAAGTCAAAGTCAAAGTCAAAGTCACCAAATCCGACGAGAATCTTGCTTCCCTATAGTGAGTCGTATTA
TGTAAGGCACATCTCGGATCAAGGAGTCTGAGACCAGCCTGGGCACCACCCACCTCGGCCTCCCAAAAGTCAAAGTCAAAGTCAAAGTCACCAAAACTTTATCCGACGAGAATCTTGCTTCCCTATAGTGAGTCGTATTA
TGTAAGGCACATCTCGGATCTAAAGGGCAAAATAAATAAATAAATAAATAAATAAATAAATAAATGCTCACATTTTCAATAATTTATCACTTCTGTCATTATCCGACGAGAATCTTGCTTCCCTATAGTGAGTCGTATTA
TGTAAGGCACATCTCGGATCGCAAAATAAATAAATAAATAAATAAATAAATAAATAAATGCTCACATTTTCAATAATTTATCACTTCTGTCATTTTTCATATCCGACGAGAATCTTGCTTCCCTATAGTGAGTCGTATTA
TGTAAGGCACATCTCGGATCTAATCATAAACCCTGGTGATCAATATTTGTCAGGCAGATCTTTTCTTTTTTTTATGTATGTATGTATGTATGTATGTATTATCCGACGAGAATCTTGCTTCCCTATAGTGAGTCGTATTA
TGTAAGGCACATCTCGGATCTAAACCCTGGTGATCAATATTTGTCAGGCAGATCTTTTCTTTTTTTTATGTATGTATGTATGTATGTATGTATTATACTTATCCGACGAGAATCTTGCTTCCCTATAGTGAGTCGTATTA
TGTAAGGCACATCTCGGATCTAAGAGTCAAAAAATTCTAAAGCACCAAAGGATTGTGTGTGTGTGTGTGTGTGTGTGTGTTTGACTCTGTAAACTTATTGATCCGACGAGAATCTTGCTTCCCTATAGTGAGTCGTATTA
TGTAAGGCACATCTCGGATCTCAAAAAATTCTAAAGCACCAAAGGATTGTGTGTGTGTGTGTGTGTGTGTGTGTTTGACTCTGTAAACTTATTGAGTAGTATCCGACGAGAATCTTGCTTCCCTATAGTGAGTCGTATTA
TGTAAGGCACATCTCGGATCTAAGTGGTTGTTTGTTTGTTTGTTGTGTGTGTGTGTGTGTGTGTGTGTGTGTGTGTGTGTGTGTGTGTATTTTGCCTAAGATCCGACGAGAATCTTGCTTCCCTATAGTGAGTCGTATTA
TGTAAGGCACATCTCGGATCGTTGTTTGTTTGTTTGTTGTGTGTGTGTGTGTGTGTGTGTGTGTGTGTGTGTGTGTGTGTGTATTTTGCCTAAGCTTGTTATCCGACGAGAATCTTGCTTCCCTATAGTGAGTCGTATTA
TGTAAGGCACATCTCGGATCTAAAGACAGAAAAATTACAGGTCTGTCCTTCTTCTTCCTCCTCCTCCTCCTCCTCCTCCTTCTTCTTCTTCTTCTTCTTCATCCGACGAGAATCTTGCTTCCCTATAGTGAGTCGTATTA
TGTAAGGCACATCTCGGATCCAGAAAAATTACAGGTCTGTCCTTCTTCTTCCTCCTCCTCCTCCTCCTCCTCCTTCTTCTTCTTCTTCTTCTTCTTTTTTATCCGACGAGAATCTTGCTTCCCTATAGTGAGTCGTATTA
TGTAAGGCACATCTCGGATCTAAGCAATGCATGACTCTGTGTGTGTGTGTGTGTGTGTGTGTGTGTGTGTGTATTCCATCTCCCCCAATAGTTTTCTCTTATCCGACGAGAATCTTGCTTCCCTATAGTGAGTCGTATTA
TGTAAGGCACATCTCGGATCATGCATGACTCTGTGTGTGTGTGTGTGTGTGTGTGTGTGTGTGTGTATTCCATCTCCCCCAATAGTTTTCTCTTGCCCCTATCCGACGAGAATCTTGCTTCCCTATAGTGAGTCGTATTA
TGTAAGGCACATCTCGGATCTAAGAAAGCTACATTTATTTTATTTTATTTTATTTTATTTTTTTCGTATTGAAGCCTGGTATTTTTGAAGTATTTATTATATCCGACGAGAATCTTGCTTCCCTATAGTGAGTCGTATTA
TGTAAGGCACATCTCGGATCAGCTACATTTATTTTATTTTATTTTATTTTATTTTTTTCGTATTGAAGCCTGGTATTTTTGAAGTATTTATTATATCTGTATCCGACGAGAATCTTGCTTCCCTATAGTGAGTCGTATTA
TGTAAGGCACATCTCGGATCTAAAGTATAATAAATATATATAATACACACACACACACACACACACACACACATATATATATATATATATAAAAGGACCCATCCGACGAGAATCTTGCTTCCCTATAGTGAGTCGTATTA
TGTAAGGCACATCTCGGATCATAATAAATATATATAATACACACACACACACACACACACACACACATATATATATATATATATAAAAGGACCCCAATCTATCCGACGAGAATCTTGCTTCCCTATAGTGAGTCGTATTA
TGTAAGGCACATCTCGGATCTAAAAGTCTGAAAAATACAGTCACAAAAAGTCACAGAAATCTGTGTGTGTGTGTGTGTGTGTGTGTGTGTGTGTGTGTGTATCCGACGAGAATCTTGCTTCCCTATAGTGAGTCGTATTA
TGTAAGGCACATCTCGGATCTCTGAAAAATACAGTCACAAAAAGTCACAGAAATCTGTGTGTGTGTGTGTGTGTGTGTGTGTGTGTGTGTGTGTTGGTTTATCCGACGAGAATCTTGCTTCCCTATAGTGAGTCGTATTA
TGTAAGGCACATCTCGGATCTAATACAGGGTATCTCAGAAGAGAAATTGATGATGATGATGATGATGATGATGATGATGATGATGATGATGATAATTACAATCCGACGAGAATCTTGCTTCCCTATAGTGAGTCGTATTA
TGTAAGGCACATCTCGGATCAGGGTATCTCAGAAGAGAAATTGATGATGATGATGATGATGATGATGATGATGATGATGATGATGATAATTACAGAGGATATCCGACGAGAATCTTGCTTCCCTATAGTGAGTCGTATTA
TGTAAGGCACATCTCGGATCTAAGTTATAAGGAAACAGGACACGAAATGATATATATATATATATATATATATATATATATACATCATGATTACAATAGGATCCGACGAGAATCTTGCTTCCCTATAGTGAGTCGTATTA
TGTAAGGCACATCTCGGATCATAAGGAAACAGGACACGAAATGATATATATATATATATATATATATATATATATACATCATGATTACAATAGGGGGATTATCCGACGAGAATCTTGCTTCCCTATAGTGAGTCGTATTA
TGTAAGGCACATCTCGGATCTAAGAATTCTGCTATATATCACACACACACACACACACACACACACACACACACAGTTTCCAAGTTCCTCAAATGGTAGAATCCGACGAGAATCTTGCTTCCCTATAGTGAGTCGTATTA
TGTAAGGCACATCTCGGATCTTCTGCTATATATCACACACACACACACACACACACACACACACACACAGTTTCCAAGTTCCTCAAATGGTAGAATATTTATCCGACGAGAATCTTGCTTCCCTATAGTGAGTCGTATTA
TGTAAGGCACATCTCGGATCTAATACAAAGCAGTGGAATACACACACACACACACACACACACACACACACACACACACACACACATCTGAAACAAATATATCCGACGAGAATCTTGCTTCCCTATAGTGAGTCGTATTA
TGTAAGGCACATCTCGGATCAAAGCAGTGGAATACACACACACACACACACACACACACACACACACACACACACACACATCTGAAACAAATATTTCACTATCCGACGAGAATCTTGCTTCCCTATAGTGAGTCGTATTA
TGTAAGGCACATCTCGGATCTAAAAAAAAAAAAAAAAAAAAAAAAAAAAATATATATATATATATATATATATATATATGTATTTACACTAGTCAAGGAAATCCGACGAGAATCTTGCTTCCCTATAGTGAGTCGTATTA
TGTAAGGCACATCTCGGATCAAAAAAAAAAAAAAAAAAAAAAAATATATATATATATATATATATATATATATGTATTTACACTAGTCAAGGAAAGTCATATCCGACGAGAATCTTGCTTCCCTATAGTGAGTCGTATTA
TGTAAGGCACATCTCGGATCTAAATGAAGTGAGATATATATATATATATATATATATATATCACATTGAGCGAGATCATAGATAAAACTTTAGATATAGGATCCGACGAGAATCTTGCTTCCCTATAGTGAGTCGTATTA
TGTAAGGCACATCTCGGATCAAGTGAGATATATATATATATATATATATATATATCACATTGAGCGAGATCATAGATAAAACTTTAGATATAGGTGGTTTATCCGACGAGAATCTTGCTTCCCTATAGTGAGTCGTATTA
TGTAAGGCACATCTCGGATCTAATGTTTCATTTGTTTGGCTAGTTACTGCTCATTGCTCTGTGTGTGTGTGTGTGTGTGTGTGTGCGAGACAGAGAGAGAATCCGACGAGAATCTTGCTTCCCTATAGTGAGTCGTATTA
TGTAAGGCACATCTCGGATCTTCATTTGTTTGGCTAGTTACTGCTCATTGCTCTGTGTGTGTGTGTGTGTGTGTGTGTGCGAGACAGAGAGAGACCATGTATCCGACGAGAATCTTGCTTCCCTATAGTGAGTCGTATTA
TGTAAGGCACATCTCGGATCTAATTTGTACACACACACACACACACACACACACACACACATACATACATAATACACATCTTACATTGGGTTTATTGAGGATCCGACGAGAATCTTGCTTCCCTATAGTGAGTCGTATTA
TGTAAGGCACATCTCGGATCGTACACACACACACACACACACACACACACACACATACATACATAATACACATCTTACATTGGGTTTATTGAGGTACATTATCCGACGAGAATCTTGCTTCCCTATAGTGAGTCGTATTA
TGTAAGGCACATCTCGGATCTAAGTCAAGGTTTATTGTGAAGATATATACATGCATACGAATACACACACACACACACACACACACACACACACACACATATCCGACGAGAATCTTGCTTCCCTATAGTGAGTCGTATTA
TGTAAGGCACATCTCGGATCAAGGTTTATTGTGAAGATATATACATGCATACGAATACACACACACACACACACACACACACACACACACACATTCCTCTATCCGACGAGAATCTTGCTTCCCTATAGTGAGTCGTATTA
TGTAAGGCACATCTCGGATCTAACAACTATCTACACACACACACACACACACACACACACCTTCAAAAGGACCAAAATTCAAGTGAGCACTCATAGTACCATCCGACGAGAATCTTGCTTCCCTATAGTGAGTCGTATTA
TGTAAGGCACATCTCGGATCCTATCTACACACACACACACACACACACACACACCTTCAAAAGGACCAAAATTCAAGTGAGCACTCATAGTACCTGGTTTATCCGACGAGAATCTTGCTTCCCTATAGTGAGTCGTATTA
TGTAAGGCACATCTCGGATCTAAGGCATATATATATATATATATATATATATATATATATATATATATATATATGTTAGAACAGTTCCTTGCAAAGAACAATCCGACGAGAATCTTGCTTCCCTATAGTGAGTCGTATTA
TGTAAGGCACATCTCGGATCATATATATATATATATATATATATATATATATATATATATATATATATGTTAGAACAGTTCCTTGCAAAGAACAATTTCTATCCGACGAGAATCTTGCTTCCCTATAGTGAGTCGTATTA
TGTAAGGCACATCTCGGATCTAATGTTTTTTTGTTGTTTGGTGGTATTGTGTGTGTGTGGTATTTGGCGTGCGCATGTGTGTGTGTGTGTGTGTGTGTGTATCCGACGAGAATCTTGCTTCCCTATAGTGAGTCGTATTA
TGTAAGGCACATCTCGGATCTTTTTTGTTGTTTGGTGGTATTGTGTGTGTGTGGTATTTGGCGTGCGCATGTGTGTGTGTGTGTGTGTGTGTGTGTATGTATCCGACGAGAATCTTGCTTCCCTATAGTGAGTCGTATTA
TGTAAGGCACATCTCGGATCTAAAATAAAAATAATATATATATATATATATATATATATATATATATATATATATATGCCATATAAATCCATATGTGTCAATCCGACGAGAATCTTGCTTCCCTATAGTGAGTCGTATTA
TGTAAGGCACATCTCGGATCAAAAATAATATATATATATATATATATATATATATATATATATATATATATGCCATATAAATCCATATGTGTCAGTTCCTATCCGACGAGAATCTTGCTTCCCTATAGTGAGTCGTATTA
TGTAAGGCACATCTCGGATCTAATTCATCTAAGATACTTTGAAGGTTGATATTCTTCATCATCATCATCATCATCATCATGATAATGGAAGAAATGAATAATCCGACGAGAATCTTGCTTCCCTATAGTGAGTCGTATTA
TGTAAGGCACATCTCGGATCATCTAAGATACTTTGAAGGTTGATATTCTTCATCATCATCATCATCATCATCATGATAATGGAAGAAATGAATAAACTATATCCGACGAGAATCTTGCTTCCCTATAGTGAGTCGTATTA
TGTAAGGCACATCTCGGATCTAAAGAAATGAACTAAAGCAATATAATTTAGTGTGTGTGTGTGTGTGTGTGTGTGCGCGCGCACATGCATGTATGCCAAAATCCGACGAGAATCTTGCTTCCCTATAGTGAGTCGTATTA
TGTAAGGCACATCTCGGATCAATGAACTAAAGCAATATAATTTAGTGTGTGTGTGTGTGTGTGTGTGTGCGCGCGCACATGCATGTATGCCAAATGCCCTATCCGACGAGAATCTTGCTTCCCTATAGTGAGTCGTATTA
TGTAAGGCACATCTCGGATCTAATTTCTCTCTCTCTCTCTCACACACACACACACACACACACACGCACGCACTCTAATGCTTCTGTTCCTCTGGGGAGCATCCGACGAGAATCTTGCTTCCCTATAGTGAGTCGTATTA
TGTAAGGCACATCTCGGATCCTCTCTCTCTCTCTCACACACACACACACACACACACACGCACGCACTCTAATGCTTCTGTTCCTCTGGGGAGCCCTGATATCCGACGAGAATCTTGCTTCCCTATAGTGAGTCGTATTA
TGTAAGGCACATCTCGGATCTAAACATTTGGTAGAATTCACCACTGAAACTATCTGGGCCTATGTTTGTTTGTTTGTTTGTTTGTTTGTTTGTTTGTCAGATCCGACGAGAATCTTGCTTCCCTATAGTGAGTCGTATTA
TGTAAGGCACATCTCGGATCTTTGGTAGAATTCACCACTGAAACTATCTGGGCCTATGTTTGTTTGTTTGTTTGTTTGTTTGTTTGTTTGTCAGAAGTTTATCCGACGAGAATCTTGCTTCCCTATAGTGAGTCGTATTA
TGTAAGGCACATCTCGGATCTAAAAACACACACACACACACACACACACACACACACACACACCAAATATTTCTATAGCATTCTTTTTGCTGCATTTTCTATCCGACGAGAATCTTGCTTCCCTATAGTGAGTCGTATTA
TGTAAGGCACATCTCGGATCCACACACACACACACACACACACACACACACACACACCAAATATTTCTATAGCATTCTTTTTGCTGCATTTTCTTTATTTATCCGACGAGAATCTTGCTTCCCTATAGTGAGTCGTATTA
TGTAAGGCACATCTCGGATCTAATGGTCCAGGAGTGTTTTAGATATAGATATAGATATAGATATATTTATATGCATATATATTTCAACAAGAAGTGTAAAATCCGACGAGAATCTTGCTTCCCTATAGTGAGTCGTATTA
TGTAAGGCACATCTCGGATCTCCAGGAGTGTTTTAGATATAGATATAGATATAGATATATTTATATGCATATATATTTCAACAAGAAGTGTAAAAATTTTATCCGACGAGAATCTTGCTTCCCTATAGTGAGTCGTATTA
TGTAAGGCACATCTCGGATCTAAAAAAAAAAAAAAACACACACACACACACACACACACACACCAAATATTTCTATAGCATTCTTTTTGCTGCATTTTCTATCCGACGAGAATCTTGCTTCCCTATAGTGAGTCGTATTA
TGTAAGGCACATCTCGGATCAAAAAAAAAACACACACACACACACACACACACACACCAAATATTTCTATAGCATTCTTTTTGCTGCATTTTCTTTATTTATCCGACGAGAATCTTGCTTCCCTATAGTGAGTCGTATTA
TGTAAGGCACATCTCGGATCTAATCACATCAGGATTTTTTTGTATGTGTGTGTGTATATATATATATATATATATATATATATTTTTTTTTTTTTTTTTTATCCGACGAGAATCTTGCTTCCCTATAGTGAGTCGTATTA
TGTAAGGCACATCTCGGATCCATCAGGATTTTTTTGTATGTGTGTGTGTATATATATATATATATATATATATATATTTTTTTTTTTTTTTTTTTTTTTTATCCGACGAGAATCTTGCTTCCCTATAGTGAGTCGTATTA
TGTAAGGCACATCTCGGATCTAAAGAGAAGATAAATATATTTTTAGAAATGAATGCTCTAAAATGTGTGTGTGTGTGTGTGTGTGTGTATCTCATACACTATCCGACGAGAATCTTGCTTCCCTATAGTGAGTCGTATTA
TGTAAGGCACATCTCGGATCGAAGATAAATATATTTTTAGAAATGAATGCTCTAAAATGTGTGTGTGTGTGTGTGTGTGTGTATCTCATACACTTTTCTTATCCGACGAGAATCTTGCTTCCCTATAGTGAGTCGTATTA
TGTAAGGCACATCTCGGATCTAATACTGAAAGCAGACAGCCTCCTAGACCAATTTTCAGCTGATACGTAAAAGCAAACAAACAAACAAACAAACAAACAAATCCGACGAGAATCTTGCTTCCCTATAGTGAGTCGTATTA
TGTAAGGCACATCTCGGATCTGAAAGCAGACAGCCTCCTAGACCAATTTTCAGCTGATACGTAAAAGCAAACAAACAAACAAACAAACAAACAAACTGGTATCCGACGAGAATCTTGCTTCCCTATAGTGAGTCGTATTA
TGTAAGGCACATCTCGGATCTAATACATAAATATTAGTTTAGTTTTGTTTTTAGAAACAAAGTCTCAATACATACATACATACATACATACATACTTATAATCCGACGAGAATCTTGCTTCCCTATAGTGAGTCGTATTA
TGTAAGGCACATCTCGGATCATAAATATTAGTTTAGTTTTGTTTTTAGAAACAAAGTCTCAATACATACATACATACATACATACATACTTATAATAGGTATCCGACGAGAATCTTGCTTCCCTATAGTGAGTCGTATTA
TGTAAGGCACATCTCGGATCTAAAAAAAAAAAAAAAAAATATATATATATATATATATATATATATATGGATGGGAATCACCAAATTCATCTCAGCTCTAATCCGACGAGAATCTTGCTTCCCTATAGTGAGTCGTATTA
TGTAAGGCACATCTCGGATCAAAAAAAAAAAAATATATATATATATATATATATATATATATGGATGGGAATCACCAAATTCATCTCAGCTCTAACCTTTATCCGACGAGAATCTTGCTTCCCTATAGTGAGTCGTATTA
TGTAAGGCACATCTCGGATCTAAAGAATACTCTGATATATATGTGTATGTATATATATATATATATATATATATAGAGAGAGAGAGAGAGAGAGAGAGAGATCCGACGAGAATCTTGCTTCCCTATAGTGAGTCGTATTA
TGTAAGGCACATCTCGGATCATACTCTGATATATATGTGTATGTATATATATATATATATATATATATAGAGAGAGAGAGAGAGAGAGAGAGAGAAGCTTATCCGACGAGAATCTTGCTTCCCTATAGTGAGTCGTATTA
TGTAAGGCACATCTCGGATCTAAGGAAGTGCACATACATACACACACATATTCCTACACACACACACACACACACACACACACATACATACATACATATAATCCGACGAGAATCTTGCTTCCCTATAGTGAGTCGTATTA
TGTAAGGCACATCTCGGATCAGTGCACATACATACACACACATATTCCTACACACACACACACACACACACACACACATACATACATACATATATGTATTATCCGACGAGAATCTTGCTTCCCTATAGTGAGTCGTATTA
TGTAAGGCACATCTCGGATCTAACTACAGCCACCCTATTATGCTATGGAACACTGAAACTTATTCTTTTATCTAAATATATATATATATATATATATATAATCCGACGAGAATCTTGCTTCCCTATAGTGAGTCGTATTA
TGTAAGGCACATCTCGGATCCAGCCACCCTATTATGCTATGGAACACTGAAACTTATTCTTTTATCTAAATATATATATATATATATATATATACATTTTATCCGACGAGAATCTTGCTTCCCTATAGTGAGTCGTATTA
TGTAAGGCACATCTCGGATCTAAAGTATAATAATAATAATAATAATAATAATAATAATAATAATAATAATAAAAAGAAAAACCCTATGATAGGTCAAGACATCCGACGAGAATCTTGCTTCCCTATAGTGAGTCGTATTA
TGTAAGGCACATCTCGGATCATAATAATAATAATAATAATAATAATAATAATAATAATAATAATAAAAAGAAAAACCCTATGATAGGTCAAGACTATTTTATCCGACGAGAATCTTGCTTCCCTATAGTGAGTCGTATTA
TGTAAGGCACATCTCGGATCTAAAGCAAAGAGAATTCTCGCCATTTCTGTAGGGTTTGTTTGTTTGTTTGTTTGTTTGTTTATTTAGAGATGGGGTCTCGATCCGACGAGAATCTTGCTTCCCTATAGTGAGTCGTATTA
TGTAAGGCACATCTCGGATCAAAGAGAATTCTCGCCATTTCTGTAGGGTTTGTTTGTTTGTTTGTTTGTTTGTTTATTTAGAGATGGGGTCTCGTTATGTATCCGACGAGAATCTTGCTTCCCTATAGTGAGTCGTATTA
TGTAAGGCACATCTCGGATCTAAAAAAAATGTATATATATACATGTACATACACACACACACACACACACACACACACACACGCGACAGAGATGATATGTATCCGACGAGAATCTTGCTTCCCTATAGTGAGTCGTATTA
TGTAAGGCACATCTCGGATCAAATGTATATATATACATGTACATACACACACACACACACACACACACACACACACGCGACAGAGATGATATGTAAAGCTATCCGACGAGAATCTTGCTTCCCTATAGTGAGTCGTATTA
TGTAAGGCACATCTCGGATCTAAGACAGAGTCTCACTCTGTCACCGTGTGTGTGTGTGTGTGTGTGTGTGTGTGTGTGTGTGTGTGTGTTTTGTTTTGTTATCCGACGAGAATCTTGCTTCCCTATAGTGAGTCGTATTA
TGTAAGGCACATCTCGGATCAGAGTCTCACTCTGTCACCGTGTGTGTGTGTGTGTGTGTGTGTGTGTGTGTGTGTGTGTGTGTTTTGTTTTGTTTTTTTTATCCGACGAGAATCTTGCTTCCCTATAGTGAGTCGTATTA
TGTAAGGCACATCTCGGATCTAAGCAAACTCACACACACACACACACACACACACACACACACACACACACATACAGCTTTTTCTTTGCTAAGTCTGTATATCCGACGAGAATCTTGCTTCCCTATAGTGAGTCGTATTA
TGTAAGGCACATCTCGGATCAACTCACACACACACACACACACACACACACACACACACACACACATACAGCTTTTTCTTTGCTAAGTCTGTATGTCAATATCCGACGAGAATCTTGCTTCCCTATAGTGAGTCGTATTA
TGTAAGGCACATCTCGGATCTAAACATTCCCTCCCTACACACACACACACACACACACACACACACACACACACACACACACACACATGATCCCTGAACAATCCGACGAGAATCTTGCTTCCCTATAGTGAGTCGTATTA
TGTAAGGCACATCTCGGATCTTCCCTCCCTACACACACACACACACACACACACACACACACACACACACACACACACACATGATCCCTGAACAATGAGTATCCGACGAGAATCTTGCTTCCCTATAGTGAGTCGTATTA
TGTAAGGCACATCTCGGATCTAACTATTGGAATAAAATAAAATAAAATAAAATAAAATAAAATAAGAAGACTACCAGTTTACAGAGACTTCTGTTCTTCCATCCGACGAGAATCTTGCTTCCCTATAGTGAGTCGTATTA
TGTAAGGCACATCTCGGATCTTGGAATAAAATAAAATAAAATAAAATAAAATAAAATAAGAAGACTACCAGTTTACAGAGACTTCTGTTCTTCCAACACTATCCGACGAGAATCTTGCTTCCCTATAGTGAGTCGTATTA
TGTAAGGCACATCTCGGATCTAAATATTTGCTATACCCCGATGTGTGTGTGTGTGTGTGTGTGTGTGTGTGTGTGTGTGTGTGTGTGTTTTATTATTCTAATCCGACGAGAATCTTGCTTCCCTATAGTGAGTCGTATTA
TGTAAGGCACATCTCGGATCTTTGCTATACCCCGATGTGTGTGTGTGTGTGTGTGTGTGTGTGTGTGTGTGTGTGTGTGTGTTTTATTATTCTAGAAAATATCCGACGAGAATCTTGCTTCCCTATAGTGAGTCGTATTA
TGTAAGGCACATCTCGGATCTAAAGTGTATCTTTGTTATTTTTTTGTGATACTCTCTACCAACATTTAGCTTTCTTTCTTTCTTTCTTTCTTTCTTTCTTATCCGACGAGAATCTTGCTTCCCTATAGTGAGTCGTATTA
TGTAAGGCACATCTCGGATCGTATCTTTGTTATTTTTTTGTGATACTCTCTACCAACATTTAGCTTTCTTTCTTTCTTTCTTTCTTTCTTTCTTTTTTTTATCCGACGAGAATCTTGCTTCCCTATAGTGAGTCGTATTA
TGTAAGGCACATCTCGGATCTAAACATTTCTGAAATTATCATGTACTGTGTGTGTATATATATATATATATATATATATATATATATATATGTATGTACTATCCGACGAGAATCTTGCTTCCCTATAGTGAGTCGTATTA
TGTAAGGCACATCTCGGATCTTTCTGAAATTATCATGTACTGTGTGTGTATATATATATATATATATATATATATATATATATATGTATGTACTTATCATATCCGACGAGAATCTTGCTTCCCTATAGTGAGTCGTATTA
TGTAAGGCACATCTCGGATCTAAGAATGATGATCTATTTTATGGGTAACACTTTCCTGTATTTTCAATACACACACACACACACACACACACACGAAGCTATCCGACGAGAATCTTGCTTCCCTATAGTGAGTCGTATTA
TGTAAGGCACATCTCGGATCTGATGATCTATTTTATGGGTAACACTTTCCTGTATTTTCAATACACACACACACACACACACACACACGAAGCTATTTTTATCCGACGAGAATCTTGCTTCCCTATAGTGAGTCGTATTA
TGTAAGGCACATCTCGGATCTAAAAGGGACATAATTGGTTACACACACACACACACACACACACACACACACACTCTAATACACCATTGAGTTCTCAGTAATCCGACGAGAATCTTGCTTCCCTATAGTGAGTCGTATTA
TGTAAGGCACATCTCGGATCGGACATAATTGGTTACACACACACACACACACACACACACACACACACTCTAATACACCATTGAGTTCTCAGTAACCTTTATCCGACGAGAATCTTGCTTCCCTATAGTGAGTCGTATTA
TGTAAGGCACATCTCGGATCTAACAAATTGACTACTCCAGGGAAAGAGAATACACACACACACACACACACACACACACACACACACACATATTTGCTGTATCCGACGAGAATCTTGCTTCCCTATAGTGAGTCGTATTA
TGTAAGGCACATCTCGGATCATTGACTACTCCAGGGAAAGAGAATACACACACACACACACACACACACACACACACACACACATATTTGCTGTTTTATTATCCGACGAGAATCTTGCTTCCCTATAGTGAGTCGTATTA
TGTAAGGCACATCTCGGATCTAATCATATATATATATATATATATATATACACACTGATTCCTTGTCCATGCTCTGCAGGCAGATCAGTATATTCTCCCCATCCGACGAGAATCTTGCTTCCCTATAGTGAGTCGTATTA
TGTAAGGCACATCTCGGATCTATATATATATATATATATATATACACACTGATTCCTTGTCCATGCTCTGCAGGCAGATCAGTATATTCTCCCCCAGATTATCCGACGAGAATCTTGCTTCCCTATAGTGAGTCGTATTA
TGTAAGGCACATCTCGGATCTAAGTTCTCTTTCTCTTTGTTACACACACACACACACACACACACACAACAGAAAAGAAAAAAGGAAGAGAAAGAAGACTATCCGACGAGAATCTTGCTTCCCTATAGTGAGTCGTATTA
TGTAAGGCACATCTCGGATCCTCTTTCTCTTTGTTACACACACACACACACACACACACACAACAGAAAAGAAAAAAGGAAGAGAAAGAAGACTTGTCTTATCCGACGAGAATCTTGCTTCCCTATAGTGAGTCGTATTA
TGTAAGGCACATCTCGGATCTAAGGTATCTTCCACTCATCTGATGTAACCTCTCCCTCTCCAATACACACACACACACACACACACACACTTTTATCAATATCCGACGAGAATCTTGCTTCCCTATAGTGAGTCGTATTA
TGTAAGGCACATCTCGGATCATCTTCCACTCATCTGATGTAACCTCTCCCTCTCCAATACACACACACACACACACACACACACTTTTATCAATCCTCATATCCGACGAGAATCTTGCTTCCCTATAGTGAGTCGTATTA
TGTAAGGCACATCTCGGATCTAATCACCAAGAAAGGCATATAACACACACACACACACACACACACACACACACACACACACACACAGAGACAATAATTCATCCGACGAGAATCTTGCTTCCCTATAGTGAGTCGTATTA
TGTAAGGCACATCTCGGATCCCAAGAAAGGCATATAACACACACACACACACACACACACACACACACACACACACACACAGAGACAATAATTCTCTTATATCCGACGAGAATCTTGCTTCCCTATAGTGAGTCGTATTA
TGTAAGGCACATCTCGGATCTAAAAAAATAAATAAATATATGCAATTATGTGTCAACTATACCTCAGTAAAGCTGAAATAAATAAATAAATAAATAAATAATCCGACGAGAATCTTGCTTCCCTATAGTGAGTCGTATTA
TGTAAGGCACATCTCGGATCAATAAATAAATATATGCAATTATGTGTCAACTATACCTCAGTAAAGCTGAAATAAATAAATAAATAAATAAATAAGGTTTATCCGACGAGAATCTTGCTTCCCTATAGTGAGTCGTATTA
TGTAAGGCACATCTCGGATCTAAAAAAAGACTCACAGTGTATATATATATATATATATATATATGTATTTTTTTCCTTTAGCATATCTATTTCACACAATATCCGACGAGAATCTTGCTTCCCTATAGTGAGTCGTATTA
TGTAAGGCACATCTCGGATCAAGACTCACAGTGTATATATATATATATATATATATATGTATTTTTTTCCTTTAGCATATCTATTTCACACAATCTCTTTATCCGACGAGAATCTTGCTTCCCTATAGTGAGTCGTATTA
TGTAAGGCACATCTCGGATCTAACAACAGCAAAACATACACACACACACACACACACACACACTCTCTCTCTCTCTCTCTCTCTCTCTCTCTCTCTTTCTATCCGACGAGAATCTTGCTTCCCTATAGTGAGTCGTATTA
TGTAAGGCACATCTCGGATCCAGCAAAACATACACACACACACACACACACACACACTCTCTCTCTCTCTCTCTCTCTCTCTCTCTCTCTTTCTCTCTCTATCCGACGAGAATCTTGCTTCCCTATAGTGAGTCGTATTA
TGTAAGGCACATCTCGGATCTAACCTCTTGCTAGCCTTTATACACACACACACACACACACACACACACACACACACACACACATTTATTAGTATTAGTAATCCGACGAGAATCTTGCTTCCCTATAGTGAGTCGTATTA
TGTAAGGCACATCTCGGATCCTTGCTAGCCTTTATACACACACACACACACACACACACACACACACACACACACACATTTATTAGTATTAGTAACATTTATCCGACGAGAATCTTGCTTCCCTATAGTGAGTCGTATTA
TGTAAGGCACATCTCGGATCTAATGCAGACTAAATTTATAATGTCTGTAATCATTACATTGTGAATAACACACACACACACACACACACACACAAAAACCATCCGACGAGAATCTTGCTTCCCTATAGTGAGTCGTATTA
TGTAAGGCACATCTCGGATCAGACTAAATTTATAATGTCTGTAATCATTACATTGTGAATAACACACACACACACACACACACACACAAAAACCCGTATTATCCGACGAGAATCTTGCTTCCCTATAGTGAGTCGTATTA
TGTAAGGCACATCTCGGATCTAAAAATGTTATATATATATATATATATATATATATATACATACACATATAACATATCACATTTATACACACACAATGTAATCCGACGAGAATCTTGCTTCCCTATAGTGAGTCGTATTA
TGTAAGGCACATCTCGGATCTGTTATATATATATATATATATATATATATATACATACACATATAACATATCACATTTATACACACACAATGTAATGTTTATCCGACGAGAATCTTGCTTCCCTATAGTGAGTCGTATTA
TGTAAGGCACATCTCGGATCTAAGCTATAAGCTCCTTCATGTGTGTGTGTGTGTGTGTGTGTGTATATATATATATATATATATATTTGAATCTCTTTTTATCCGACGAGAATCTTGCTTCCCTATAGTGAGTCGTATTA
TGTAAGGCACATCTCGGATCATAAGCTCCTTCATGTGTGTGTGTGTGTGTGTGTGTGTATATATATATATATATATATATTTGAATCTCTTTTTCCTCTTATCCGACGAGAATCTTGCTTCCCTATAGTGAGTCGTATTA
TGTAAGGCACATCTCGGATCTAATAAACCATACATTGTGGTTTTAGGTGGTGTGTGTGTGTGTGTGTGTGTGTGTATAATCAGCTACTAATGTAAATTTTATCCGACGAGAATCTTGCTTCCCTATAGTGAGTCGTATTA
TGTAAGGCACATCTCGGATCACCATACATTGTGGTTTTAGGTGGTGTGTGTGTGTGTGTGTGTGTGTGTATAATCAGCTACTAATGTAAATTTTTACTTTATCCGACGAGAATCTTGCTTCCCTATAGTGAGTCGTATTA
TGTAAGGCACATCTCGGATCTAAAATCTCACATATATATATATATATATATATATATATATATATATATATATATTTTCCTTTGAAAGAATGCAATGAATATCCGACGAGAATCTTGCTTCCCTATAGTGAGTCGTATTA
TGTAAGGCACATCTCGGATCCTCACATATATATATATATATATATATATATATATATATATATATATATTTTCCTTTGAAAGAATGCAATGAATTCTTTTATCCGACGAGAATCTTGCTTCCCTATAGTGAGTCGTATTA
TGTAAGGCACATCTCGGATCTAACACATCCATCACCACACTTGCTACCAATGTGTGTGTGTGTGTGTGTGTGTGTGTGTGTGGTATGTGTATATGGTGAGATCCGACGAGAATCTTGCTTCCCTATAGTGAGTCGTATTA
TGTAAGGCACATCTCGGATCATCCATCACCACACTTGCTACCAATGTGTGTGTGTGTGTGTGTGTGTGTGTGTGTGGTATGTGTATATGGTGAGATCGCTATCCGACGAGAATCTTGCTTCCCTATAGTGAGTCGTATTA
TGTAAGGCACATCTCGGATCTAATTTATATATATATATATATATATATATATATATATATATATTTCCTTTTGAATAGAATACGAACATTTTGAAGTTCTATCCGACGAGAATCTTGCTTCCCTATAGTGAGTCGTATTA
TGTAAGGCACATCTCGGATCATATATATATATATATATATATATATATATATATATATTTCCTTTTGAATAGAATACGAACATTTTGAAGTTCTAGGTTTATCCGACGAGAATCTTGCTTCCCTATAGTGAGTCGTATTA
TGTAAGGCACATCTCGGATCTAACTTTCTAAGTGCTTGTTCTTCCATATTTTTCTCCATGCCGTATATATCCATACACACACACACACACACACACACACATCCGACGAGAATCTTGCTTCCCTATAGTGAGTCGTATTA
TGTAAGGCACATCTCGGATCTCTAAGTGCTTGTTCTTCCATATTTTTCTCCATGCCGTATATATCCATACACACACACACACACACACACACACCCCAATATCCGACGAGAATCTTGCTTCCCTATAGTGAGTCGTATTA
TGTAAGGCACATCTCGGATCTAAAAGAGCTGAATGCTATATATATATATGTGTGTGTGTGTGTGTGTGTGTGTGTGTACATATGTGTAAACCGCTCCTAAATCCGACGAGAATCTTGCTTCCCTATAGTGAGTCGTATTA
TGTAAGGCACATCTCGGATCAGCTGAATGCTATATATATATATGTGTGTGTGTGTGTGTGTGTGTGTGTGTACATATGTGTAAACCGCTCCTAAAACTCTATCCGACGAGAATCTTGCTTCCCTATAGTGAGTCGTATTA
TGTAAGGCACATCTCGGATCTAATAAAAATATACTGTACAATAGTAAAGCTGATACATTTATAGGCATATATATATATATATATATATATATATATATAAATCCGACGAGAATCTTGCTTCCCTATAGTGAGTCGTATTA
TGTAAGGCACATCTCGGATCAAATATACTGTACAATAGTAAAGCTGATACATTTATAGGCATATATATATATATATATATATATATATATATAACTAATTATCCGACGAGAATCTTGCTTCCCTATAGTGAGTCGTATTA
TGTAAGGCACATCTCGGATCTAACAGCATAGTGTGTGTGTGTGTGTGTGTGTGTGTGTGTGCGCGCGCGCGCGCGCACGTGTGTGCGTGCGCGCTTTGGTATCCGACGAGAATCTTGCTTCCCTATAGTGAGTCGTATTA
TGTAAGGCACATCTCGGATCCATAGTGTGTGTGTGTGTGTGTGTGTGTGTGTGTGCGCGCGCGCGCGCGCACGTGTGTGCGTGCGCGCTTTGGTTGTAGTATCCGACGAGAATCTTGCTTCCCTATAGTGAGTCGTATTA
TGTAAGGCACATCTCGGATCTAAGTGAGGTAAACATGTGTGTGTGTATATATATATATATATATATATATATATATATATATATATGGAGAAATTACTATATCCGACGAGAATCTTGCTTCCCTATAGTGAGTCGTATTA
TGTAAGGCACATCTCGGATCAGGTAAACATGTGTGTGTGTATATATATATATATATATATATATATATATATATATATATGGAGAAATTACTATTTATTTATCCGACGAGAATCTTGCTTCCCTATAGTGAGTCGTATTA
TGTAAGGCACATCTCGGATCTAATCAAGCAAAATAAGTGTGTGTGTGTGTGTGTGTGTGTGTGTGTGTGTGTGTGTGTGTATTAGTTCTGAAATCTTCCAATCCGACGAGAATCTTGCTTCCCTATAGTGAGTCGTATTA
TGTAAGGCACATCTCGGATCAGCAAAATAAGTGTGTGTGTGTGTGTGTGTGTGTGTGTGTGTGTGTGTGTGTGTATTAGTTCTGAAATCTTCCAGCCAGTATCCGACGAGAATCTTGCTTCCCTATAGTGAGTCGTATTA
TGTAAGGCACATCTCGGATCTAAGGTTGAATAGTATTCCTCTGTGTGTGTGTGTGTGTGTGTGTGTGTGTGTGTGTGTGTGACATTTTCTTTATATATTCATCCGACGAGAATCTTGCTTCCCTATAGTGAGTCGTATTA
TGTAAGGCACATCTCGGATCTGAATAGTATTCCTCTGTGTGTGTGTGTGTGTGTGTGTGTGTGTGTGTGTGTGTGACATTTTCTTTATATATTCATCCATATCCGACGAGAATCTTGCTTCCCTATAGTGAGTCGTATTA
TGTAAGGCACATCTCGGATCTAAATATAAAAAACCCTAAAGATTACACACACACACACACACACACACACACACACACACGGTTAGAACTAATAAATAAAATCCGACGAGAATCTTGCTTCCCTATAGTGAGTCGTATTA
TGTAAGGCACATCTCGGATCTAAAAAACCCTAAAGATTACACACACACACACACACACACACACACACACACACGGTTAGAACTAATAAATAAATTCAGTATCCGACGAGAATCTTGCTTCCCTATAGTGAGTCGTATTA
TGTAAGGCACATCTCGGATCTAATTTACATTATCTGGGTGATAAACACACACACACACACACACACACACACACACAAACAGTATCTCCAGCCCAAGAATATCCGACGAGAATCTTGCTTCCCTATAGTGAGTCGTATTA
TGTAAGGCACATCTCGGATCACATTATCTGGGTGATAAACACACACACACACACACACACACACACACACAAACAGTATCTCCAGCCCAAGAATTTTGATATCCGACGAGAATCTTGCTTCCCTATAGTGAGTCGTATTA
TGTAAGGCACATCTCGGATCTAATTACTAAAGGATCACTGAATCTCAACAGGCATCATTCATTCATTCATTCATTCATTCAAAACAAATGTTGTATTCCGATCCGACGAGAATCTTGCTTCCCTATAGTGAGTCGTATTA
TGTAAGGCACATCTCGGATCCTAAAGGATCACTGAATCTCAACAGGCATCATTCATTCATTCATTCATTCATTCAAAACAAATGTTGTATTCCGAACATTATCCGACGAGAATCTTGCTTCCCTATAGTGAGTCGTATTA
TGTAAGGCACATCTCGGATCTAAACCTGACCTGTCTGGGGATTTGGCTGTTCTCTCTCTCTCTCTCTCTCTCTCTCCTGATTTCTCTGAAGGTCAGATAAATCCGACGAGAATCTTGCTTCCCTATAGTGAGTCGTATTA
TGTAAGGCACATCTCGGATCTGACCTGTCTGGGGATTTGGCTGTTCTCTCTCTCTCTCTCTCTCTCTCTCCTGATTTCTCTGAAGGTCAGATAAACAACTATCCGACGAGAATCTTGCTTCCCTATAGTGAGTCGTATTA
TGTAAGGCACATCTCGGATCTAAACAGATTTCACCAAACGAGATATATATATACATACACACACACACACACACACACACACACACACACACACACGACAATCCGACGAGAATCTTGCTTCCCTATAGTGAGTCGTATTA
TGTAAGGCACATCTCGGATCATTTCACCAAACGAGATATATATATACATACACACACACACACACACACACACACACACACACACACACGACAGGCATATATCCGACGAGAATCTTGCTTCCCTATAGTGAGTCGTATTA
TGTAAGGCACATCTCGGATCTAACCTATACCTAAATCTATATATATATATATATATATATATATATGCCAATGCTTTTATTGTTTTTTCAGTAAATGGATATCCGACGAGAATCTTGCTTCCCTATAGTGAGTCGTATTA
TGTAAGGCACATCTCGGATCTACCTAAATCTATATATATATATATATATATATATATATGCCAATGCTTTTATTGTTTTTTCAGTAAATGGATTCTATTTATCCGACGAGAATCTTGCTTCCCTATAGTGAGTCGTATTA
TGTAAGGCACATCTCGGATCTAAATGCCATGCTTTTTCTTGAGATGGTAAAACAAACAAACAAACAAACAAACAAACAAACAAATTGCGGCCTTTGAATGATCCGACGAGAATCTTGCTTCCCTATAGTGAGTCGTATTA
TGTAAGGCACATCTCGGATCCATGCTTTTTCTTGAGATGGTAAAACAAACAAACAAACAAACAAACAAACAAACAAATTGCGGCCTTTGAATGCCAGGTTATCCGACGAGAATCTTGCTTCCCTATAGTGAGTCGTATTA
TGTAAGGCACATCTCGGATCTAAATAAATCGTATGGCAAATTTCTTTGTCTATGCGTGTGTGTGTGTGTGTGTGTGTGTGTGTGTGTGTGTGTGTAATTTATCCGACGAGAATCTTGCTTCCCTATAGTGAGTCGTATTA
TGTAAGGCACATCTCGGATCATCGTATGGCAAATTTCTTTGTCTATGCGTGTGTGTGTGTGTGTGTGTGTGTGTGTGTGTGTGTGTGTAATTTTTTACCTATCCGACGAGAATCTTGCTTCCCTATAGTGAGTCGTATTA
TGTAAGGCACATCTCGGATCTAAACATATATTCCATATAACTATAGTTATATATATATATATATATATATATATATATATATATGAAGTGTGGGCAGTATATCCGACGAGAATCTTGCTTCCCTATAGTGAGTCGTATTA
TGTAAGGCACATCTCGGATCATATTCCATATAACTATAGTTATATATATATATATATATATATATATATATATATATGAAGTGTGGGCAGTATTGGAAGTATCCGACGAGAATCTTGCTTCCCTATAGTGAGTCGTATTA
TGTAAGGCACATCTCGGATCTAAAGTATAATAAAAATAGATAGATAGATAGATAGATAGATAGATAGATAGATAGATAGATAAAAATATTTGGTGCAAAAATCCGACGAGAATCTTGCTTCCCTATAGTGAGTCGTATTA
TGTAAGGCACATCTCGGATCTAATAAAAATAGATAGATAGATAGATAGATAGATAGATAGATAGATAGATAGATAAAAATATTTGGTGCAAAAACTAGTTATCCGACGAGAATCTTGCTTCCCTATAGTGAGTCGTATTA
TGTAAGGCACATCTCGGATCTAATTGGATTATTTGTTTTTGTTTTTGTTTTTGTTTTTGCTTTCCTATTGAGTTGTTTGAGCTCCTTATATAAAATATTCATCCGACGAGAATCTTGCTTCCCTATAGTGAGTCGTATTA
TGTAAGGCACATCTCGGATCATTATTTGTTTTTGTTTTTGTTTTTGTTTTTGCTTTCCTATTGAGTTGTTTGAGCTCCTTATATAAAATATTCTGGTTATATCCGACGAGAATCTTGCTTCCCTATAGTGAGTCGTATTA
TGTAAGGCACATCTCGGATCTAAATTTTTTGTTTTGTTTTGTTTTGTTTTGTTTTTCTCTCTCTCTCCGCTCTCCCACTTCCCTTTGTTTGTTAGATCAAATCCGACGAGAATCTTGCTTCCCTATAGTGAGTCGTATTA
TGTAAGGCACATCTCGGATCTTTGTTTTGTTTTGTTTTGTTTTGTTTTTCTCTCTCTCTCCGCTCTCCCACTTCCCTTTGTTTGTTAGATCAAGCGGTATATCCGACGAGAATCTTGCTTCCCTATAGTGAGTCGTATTA
TGTAAGGCACATCTCGGATCTAAAAAGCTCTTCTCAGGAATACGTGTGTTTGCAAACTCATTCTCTCTCTCTCTCTCTCTCTCTCTTTACTTATAATTTCATCCGACGAGAATCTTGCTTCCCTATAGTGAGTCGTATTA
TGTAAGGCACATCTCGGATCCTCTTCTCAGGAATACGTGTGTTTGCAAACTCATTCTCTCTCTCTCTCTCTCTCTCTCTTTACTTATAATTTCAGATCTTATCCGACGAGAATCTTGCTTCCCTATAGTGAGTCGTATTA
TGTAAGGCACATCTCGGATCTAAGCAATGCTGTTCATATGTGCATTCATTCATTCATTCATTCATTCATTCATTCATTCATTCAGTGGTCAGTGTAGGTAATCCGACGAGAATCTTGCTTCCCTATAGTGAGTCGTATTA
TGTAAGGCACATCTCGGATCTGCTGTTCATATGTGCATTCATTCATTCATTCATTCATTCATTCATTCATTCATTCAGTGGTCAGTGTAGGTAAAGTGCTATCCGACGAGAATCTTGCTTCCCTATAGTGAGTCGTATTA
TGTAAGGCACATCTCGGATCTAATTATATATATATATTATATATATATACACACACACACACACACACACACACACACACATATATGAGTGTATCTGTCTATCCGACGAGAATCTTGCTTCCCTATAGTGAGTCGTATTA
TGTAAGGCACATCTCGGATCATATATATATTATATATATATACACACACACACACACACACACACACACACACATATATGAGTGTATCTGTCTATCTTTTATCCGACGAGAATCTTGCTTCCCTATAGTGAGTCGTATTA
TGTAAGGCACATCTCGGATCTAAAAGTATAATAAAAATAAAATAAAAACAACAACAACAACAACAACAACAACTTTTGAAAGCAGGCAGCATGGTTTGTGATCCGACGAGAATCTTGCTTCCCTATAGTGAGTCGTATTA
TGTAAGGCACATCTCGGATCATAATAAAAATAAAATAAAAACAACAACAACAACAACAACAACAACTTTTGAAAGCAGGCAGCATGGTTTGTGGGAACATATCCGACGAGAATCTTGCTTCCCTATAGTGAGTCGTATTA
TGTAAGGCACATCTCGGATCTAAAGACTGAGTAATATTTTCCTCCCCCTCCCCCGTCCCCCCGTGTGTGTGTGTGTGTGTGTGTGTGTGTGTATGCAACAATCCGACGAGAATCTTGCTTCCCTATAGTGAGTCGTATTA
TGTAAGGCACATCTCGGATCTGAGTAATATTTTCCTCCCCCTCCCCCGTCCCCCCGTGTGTGTGTGTGTGTGTGTGTGTGTGTGTATGCAACATCTTTATATCCGACGAGAATCTTGCTTCCCTATAGTGAGTCGTATTA
TGTAAGGCACATCTCGGATCTAAAGATTATACACGCACACACAAAACTCGTGTGTGTGTGTGTGTGTGTGTGTGTGTACAGGGAAAGAGATAGAGCAAATATCCGACGAGAATCTTGCTTCCCTATAGTGAGTCGTATTA
TGTAAGGCACATCTCGGATCTATACACGCACACACAAAACTCGTGTGTGTGTGTGTGTGTGTGTGTGTGTACAGGGAAAGAGATAGAGCAAATAAATTGTATCCGACGAGAATCTTGCTTCCCTATAGTGAGTCGTATTA
TGTAAGGCACATCTCGGATCTAAATCACAAGCACACACACACACACACACACACACACACACACACACACACACACACACACCAAAGAAGAGAGAGGAGAATCCGACGAGAATCTTGCTTCCCTATAGTGAGTCGTATTA
TGTAAGGCACATCTCGGATCCAAGCACACACACACACACACACACACACACACACACACACACACACACACACACCAAAGAAGAGAGAGGAGACAGACTTATCCGACGAGAATCTTGCTTCCCTATAGTGAGTCGTATTA
TGTAAGGCACATCTCGGATCTAAAGGCCATGTTTGCGTGTGTGTGTGTGTGTGTGTGTGTGTGTGTGTGTGTGCGCGCGCGCGCCAGAGAGAAAGAGGGAATCCGACGAGAATCTTGCTTCCCTATAGTGAGTCGTATTA
TGTAAGGCACATCTCGGATCCATGTTTGCGTGTGTGTGTGTGTGTGTGTGTGTGTGTGTGTGTGTGCGCGCGCGCGCCAGAGAGAAAGAGGGAAGATCTTATCCGACGAGAATCTTGCTTCCCTATAGTGAGTCGTATTA
TGTAAGGCACATCTCGGATCTAAGTGTATTCCTGGCCATTTAGAGAAGGGGTGTGTGTGTGTGTGTGTGTGTGTGTGTGTGTGTGTGTGTGTGTGTAAGGATCCGACGAGAATCTTGCTTCCCTATAGTGAGTCGTATTA
TGTAAGGCACATCTCGGATCATTCCTGGCCATTTAGAGAAGGGGTGTGTGTGTGTGTGTGTGTGTGTGTGTGTGTGTGTGTGTGTGTGTAAGGATACAGTATCCGACGAGAATCTTGCTTCCCTATAGTGAGTCGTATTA
TGTAAGGCACATCTCGGATCTAAATATGATCATCTTCCTCCCGTCTAACCAACCAACCAACCAACCAACCAACCAAATATAGTAATACTTGGAGTTGACCATCCGACGAGAATCTTGCTTCCCTATAGTGAGTCGTATTA
TGTAAGGCACATCTCGGATCGATCATCTTCCTCCCGTCTAACCAACCAACCAACCAACCAACCAACCAAATATAGTAATACTTGGAGTTGACCCTTTCCTATCCGACGAGAATCTTGCTTCCCTATAGTGAGTCGTATTA
TGTAAGGCACATCTCGGATCTAACCAAAATAATAATAATAATAATAATAATAATAATTCGATCTAATGAACAAAGAAAGACTGGCTGATGAATGAAGTGAATCCGACGAGAATCTTGCTTCCCTATAGTGAGTCGTATTA
TGTAAGGCACATCTCGGATCAATAATAATAATAATAATAATAATAATAATTCGATCTAATGAACAAAGAAAGACTGGCTGATGAATGAAGTGAATTGTTTATCCGACGAGAATCTTGCTTCCCTATAGTGAGTCGTATTA
TGTAAGGCACATCTCGGATCTAAATCAGAATGTCTGGTTGAGGACCTAGGCATATTGATGTGTGTGTGTGTGTGTGTGTGTGTGTGTGTGTGTGTGTGTAATCCGACGAGAATCTTGCTTCCCTATAGTGAGTCGTATTA
TGTAAGGCACATCTCGGATCGAATGTCTGGTTGAGGACCTAGGCATATTGATGTGTGTGTGTGTGTGTGTGTGTGTGTGTGTGTGTGTGTGTAAAAGTATATCCGACGAGAATCTTGCTTCCCTATAGTGAGTCGTATTA
TGTAAGGCACATCTCGGATCTAAAGTATAATAATAAAATATATATATATATATATATATATATATATATATAAAACAAAGATATGAATGCCCTAGAGTACATCCGACGAGAATCTTGCTTCCCTATAGTGAGTCGTATTA
TGTAAGGCACATCTCGGATCTAATAATAAAATATATATATATATATATATATATATATATATATAAAACAAAGATATGAATGCCCTAGAGTACCAATAATATCCGACGAGAATCTTGCTTCCCTATAGTGAGTCGTATTA
TGTAAGGCACATCTCGGATCTAACATAATCCCAAACTTTTTGGAGGCTTTGTTCTTTTTTATTTATTTATTTATTTATTTATTTATTTATTTATTATTATATCCGACGAGAATCTTGCTTCCCTATAGTGAGTCGTATTA
TGTAAGGCACATCTCGGATCATCCCAAACTTTTTGGAGGCTTTGTTCTTTTTTATTTATTTATTTATTTATTTATTTATTTATTTATTATTATTTTACTTATCCGACGAGAATCTTGCTTCCCTATAGTGAGTCGTATTA
TGTAAGGCACATCTCGGATCTAAAGTATAATAATAATAATAATAATAATAATAATAATAATAAAAACAGCTAATTCAGATTTCATCCTTTAGCTACCTTCATCCGACGAGAATCTTGCTTCCCTATAGTGAGTCGTATTA
TGTAAGGCACATCTCGGATCTAATAATAATAATAATAATAATAATAATAATAATAAAAACAGCTAATTCAGATTTCATCCTTTAGCTACCTTCTCCTAATATCCGACGAGAATCTTGCTTCCCTATAGTGAGTCGTATTA
TGTAAGGCACATCTCGGATCTAACTGGCATAAAAAAGTGTGTGTGTGTGTGTGTGTGTGTGTGTGTGTGTGTACACTGGGGCCTTCAGACTCTTGGCTATATCCGACGAGAATCTTGCTTCCCTATAGTGAGTCGTATTA
TGTAAGGCACATCTCGGATCCATAAAAAAGTGTGTGTGTGTGTGTGTGTGTGTGTGTGTGTGTGTACACTGGGGCCTTCAGACTCTTGGCTATTGTTCTTATCCGACGAGAATCTTGCTTCCCTATAGTGAGTCGTATTA
TGTAAGGCACATCTCGGATCTAAACTTTATGAAATAAAATTGCCCATAACTCATTCTAGTACATTTATTTATTTATTTATTTATTTATTTATTTATTCATATCCGACGAGAATCTTGCTTCCCTATAGTGAGTCGTATTA
TGTAAGGCACATCTCGGATCTATGAAATAAAATTGCCCATAACTCATTCTAGTACATTTATTTATTTATTTATTTATTTATTTATTTATTCATTGGCGCTATCCGACGAGAATCTTGCTTCCCTATAGTGAGTCGTATTA
TGTAAGGCACATCTCGGATCTAAATGCGGTATAAGTAAAAAAAATTATATATATATATATATATATATATATATATATACTGCATTTCAAAGGCTTAGTAATCCGACGAGAATCTTGCTTCCCTATAGTGAGTCGTATTA
TGTAAGGCACATCTCGGATCGGTATAAGTAAAAAAAATTATATATATATATATATATATATATATATATATACTGCATTTCAAAGGCTTAGTATAAAATTATCCGACGAGAATCTTGCTTCCCTATAGTGAGTCGTATTA
TGTAAGGCACATCTCGGATCTAAACAAATAGCTGGATTGAAGGGCAGAGAATGTGTGTGTGTGTGTGTGTGTGTGTGTGTGTGTGTATTTGGCCAAGCAAATCCGACGAGAATCTTGCTTCCCTATAGTGAGTCGTATTA
TGTAAGGCACATCTCGGATCATAGCTGGATTGAAGGGCAGAGAATGTGTGTGTGTGTGTGTGTGTGTGTGTGTGTGTGTATTTGGCCAAGCAAGAGGTGTATCCGACGAGAATCTTGCTTCCCTATAGTGAGTCGTATTA
TGTAAGGCACATCTCGGATCTAAGGAAATATCTGTTTCAGTTTTAGATGTGTGTGTGTGTGTGTGTGTGTGTGTGTGTGTGTGTGTATCTTACTGTGGATATCCGACGAGAATCTTGCTTCCCTATAGTGAGTCGTATTA
TGTAAGGCACATCTCGGATCATATCTGTTTCAGTTTTAGATGTGTGTGTGTGTGTGTGTGTGTGTGTGTGTGTGTGTGTATCTTACTGTGGATAAGAGGTATCCGACGAGAATCTTGCTTCCCTATAGTGAGTCGTATTA
TGTAAGGCACATCTCGGATCTAACTATGTGAAACAATTAGTATAGTCCCCTGTGGGAATACATAGATAGATAGATAGATAGATAGATAGATAGATAGATAATCCGACGAGAATCTTGCTTCCCTATAGTGAGTCGTATTA
TGTAAGGCACATCTCGGATCGTGAAACAATTAGTATAGTCCCCTGTGGGAATACATAGATAGATAGATAGATAGATAGATAGATAGATAGATAGATATTTATCCGACGAGAATCTTGCTTCCCTATAGTGAGTCGTATTA
TGTAAGGCACATCTCGGATCTAACCATCACAGAATGTATGTGTATGTGCATATATATATATATGTGTGTGTGTGTGTGTGTGTGTGTGTGTGTATGATGAATCCGACGAGAATCTTGCTTCCCTATAGTGAGTCGTATTA
TGTAAGGCACATCTCGGATCCACAGAATGTATGTGTATGTGCATATATATATATATGTGTGTGTGTGTGTGTGTGTGTGTGTGTGTATGATGATCTAGTTATCCGACGAGAATCTTGCTTCCCTATAGTGAGTCGTATTA
TGTAAGGCACATCTCGGATCTAAACGGGTAAAGTGTTGGCACAGAAACACACACACACACACACACACACACACACACACACACACAACCAGTTCTGGTCATCCGACGAGAATCTTGCTTCCCTATAGTGAGTCGTATTA
TGTAAGGCACATCTCGGATCGTAAAGTGTTGGCACAGAAACACACACACACACACACACACACACACACACACACACACAACCAGTTCTGGTCTTTGGTTATCCGACGAGAATCTTGCTTCCCTATAGTGAGTCGTATTA
TGTAAGGCACATCTCGGATCTAAATAATTGTTTTCTTTACTGTGTAGATGTGTGTGTGTGTGTGTGTGTGTGTGTGTGTGTGTGTATGAGAGAGACTGTCATCCGACGAGAATCTTGCTTCCCTATAGTGAGTCGTATTA
TGTAAGGCACATCTCGGATCTTGTTTTCTTTACTGTGTAGATGTGTGTGTGTGTGTGTGTGTGTGTGTGTGTGTGTGTATGAGAGAGACTGTCCATCTGTATCCGACGAGAATCTTGCTTCCCTATAGTGAGTCGTATTA
TGTAAGGCACATCTCGGATCTAACAAGGTAACTCCACAAAAGAAATCACACACACACACACACACACACACACACACACACACACACACACACACGAACTATCCGACGAGAATCTTGCTTCCCTATAGTGAGTCGTATTA
TGTAAGGCACATCTCGGATCGTAACTCCACAAAAGAAATCACACACACACACACACACACACACACACACACACACACACACACACACGAACTAAATCTTATCCGACGAGAATCTTGCTTCCCTATAGTGAGTCGTATTA
TGTAAGGCACATCTCGGATCTAAGATTTTGCTGAAATGGATTTCTACAAAGCCCTTGTTCACTTTTCCCTGTGTGTGTGTGTGTGTGTGTGTGTGTGTGCATCCGACGAGAATCTTGCTTCCCTATAGTGAGTCGTATTA
TGTAAGGCACATCTCGGATCTTGCTGAAATGGATTTCTACAAAGCCCTTGTTCACTTTTCCCTGTGTGTGTGTGTGTGTGTGTGTGTGTGTGCGCAATTTATCCGACGAGAATCTTGCTTCCCTATAGTGAGTCGTATTA
TGTAAGGCACATCTCGGATCTAAAAGATGCTTGTTGTTTTGAAAAAAAAATGCGTGCGTGCGTGCGTGCGTGCGTGCGTGTGTGTGTGTGTGTGACTTGAATCCGACGAGAATCTTGCTTCCCTATAGTGAGTCGTATTA
TGTAAGGCACATCTCGGATCTGCTTGTTGTTTTGAAAAAAAAATGCGTGCGTGCGTGCGTGCGTGCGTGCGTGTGTGTGTGTGTGTGACTTGAGGCAAGTATCCGACGAGAATCTTGCTTCCCTATAGTGAGTCGTATTA
TGTAAGGCACATCTCGGATCTAATATTTAGCGCTGTGATCCATGAAGGTGGTCTCTCTCTCTCTCTCTCTCTCTCTCTCTCTCTGCAGTACAGGCATTTTATCCGACGAGAATCTTGCTTCCCTATAGTGAGTCGTATTA
TGTAAGGCACATCTCGGATCTAGCGCTGTGATCCATGAAGGTGGTCTCTCTCTCTCTCTCTCTCTCTCTCTCTCTCTGCAGTACAGGCATTTTAGTATTTATCCGACGAGAATCTTGCTTCCCTATAGTGAGTCGTATTA
TGTAAGGCACATCTCGGATCTAACTATTCTTGACACTTACATGGCAGGTCATTTTCAAAGTATGCTTACAAACAACAACAACAACAACAACAACAACAACATCCGACGAGAATCTTGCTTCCCTATAGTGAGTCGTATTA
TGTAAGGCACATCTCGGATCTCTTGACACTTACATGGCAGGTCATTTTCAAAGTATGCTTACAAACAACAACAACAACAACAACAACAACAACATGTTCTATCCGACGAGAATCTTGCTTCCCTATAGTGAGTCGTATTA
TGTAAGGCACATCTCGGATCTAACATTTGTCGAATGAATGAATGAATGAATGAATGAAACTATGCAAGAAGGAAAGGGATTTGTGCTATTTTCTTTTTTAATCCGACGAGAATCTTGCTTCCCTATAGTGAGTCGTATTA
TGTAAGGCACATCTCGGATCTGTCGAATGAATGAATGAATGAATGAATGAAACTATGCAAGAAGGAAAGGGATTTGTGCTATTTTCTTTTTTATTTAGCTATCCGACGAGAATCTTGCTTCCCTATAGTGAGTCGTATTA
TGTAAGGCACATCTCGGATCTAACCTCTTTGAAACTGAGTTTCTTCACTAATAATAATAATAATAATAATAATAATAATAATAATATTTTTATGAAATTGATCCGACGAGAATCTTGCTTCCCTATAGTGAGTCGTATTA
TGTAAGGCACATCTCGGATCTTTGAAACTGAGTTTCTTCACTAATAATAATAATAATAATAATAATAATAATAATAATATTTTTATGAAATTGTAAAGGTATCCGACGAGAATCTTGCTTCCCTATAGTGAGTCGTATTA
TGTAAGGCACATCTCGGATCTAAATATATATTTACTGTCCTTATTTATGTGGGTTTGTGTGTGTGTGTGTGTGTGTGTGTGTGTGTGTGTGTACACTGCCATCCGACGAGAATCTTGCTTCCCTATAGTGAGTCGTATTA
TGTAAGGCACATCTCGGATCATATTTACTGTCCTTATTTATGTGGGTTTGTGTGTGTGTGTGTGTGTGTGTGTGTGTGTGTGTGTACACTGCCAGAGGTTATCCGACGAGAATCTTGCTTCCCTATAGTGAGTCGTATTA
TGTAAGGCACATCTCGGATCTAAAGGATCATTTATCTCTTACACACACACACACACACACACACACACACACACACGCGCGCTATATGCTGGAACCAGGTATCCGACGAGAATCTTGCTTCCCTATAGTGAGTCGTATTA
TGTAAGGCACATCTCGGATCTCATTTATCTCTTACACACACACACACACACACACACACACACACACACGCGCGCTATATGCTGGAACCAGGTCAGGACTATCCGACGAGAATCTTGCTTCCCTATAGTGAGTCGTATTA
TGTAAGGCACATCTCGGATCTAACTATATAATAGCATTATTATATATATATATATATATATATATATATATATATATATAAAACAATGCTATATATATAAATCCGACGAGAATCTTGCTTCCCTATAGTGAGTCGTATTA
TGTAAGGCACATCTCGGATCATAATAGCATTATTATATATATATATATATATATATATATATATATATATATAAAACAATGCTATATATATAAAATATATATCCGACGAGAATCTTGCTTCCCTATAGTGAGTCGTATTA
TGTAAGGCACATCTCGGATCTAAATGTTTGCTTTCCTTCCACATGTGGATACCACACAACAACAACAACAACAACAACAACAACAAACTCCCATCTTTCTATCCGACGAGAATCTTGCTTCCCTATAGTGAGTCGTATTA
TGTAAGGCACATCTCGGATCTTGCTTTCCTTCCACATGTGGATACCACACAACAACAACAACAACAACAACAACAACAAACTCCCATCTTTCTCAATAGTATCCGACGAGAATCTTGCTTCCCTATAGTGAGTCGTATTA
TGTAAGGCACATCTCGGATCTAATTCATGAAATTTTAGCTTTATTGAAGATGTGTGTGTGTGTGTGTGTGTGTGTGTGTGTGTGTGTATTTAGACAAAATATCCGACGAGAATCTTGCTTCCCTATAGTGAGTCGTATTA
TGTAAGGCACATCTCGGATCTGAAATTTTAGCTTTATTGAAGATGTGTGTGTGTGTGTGTGTGTGTGTGTGTGTGTGTGTATTTAGACAAAATATTCTATATCCGACGAGAATCTTGCTTCCCTATAGTGAGTCGTATTA
TGTAAGGCACATCTCGGATCTAAAATTTCTTCCTAAGCATACACACACACACACACACACACACACACACACTATATTTTACACATACATGTAAATGCATATCCGACGAGAATCTTGCTTCCCTATAGTGAGTCGTATTA
TGTAAGGCACATCTCGGATCTCTTCCTAAGCATACACACACACACACACACACACACACACACACTATATTTTACACATACATGTAAATGCATTTATACTATCCGACGAGAATCTTGCTTCCCTATAGTGAGTCGTATTA
TGTAAGGCACATCTCGGATCTAACAGCCAAATAAATAAATAAATAAATAAATAAATAACCCAGAAAAAAACAAAACAAAAAAAACCCTGCAAAAAATGCAATCCGACGAGAATCTTGCTTCCCTATAGTGAGTCGTATTA
TGTAAGGCACATCTCGGATCCAAATAAATAAATAAATAAATAAATAAATAACCCAGAAAAAAACAAAACAAAAAAAACCCTGCAAAAAATGCAATCTGATATCCGACGAGAATCTTGCTTCCCTATAGTGAGTCGTATTA
TGTAAGGCACATCTCGGATCTAAAAAGCTGAAATTTCCCCTCTCCATTTTACCCCACCTTCACACACACACACACACACACACACACACACACACACGGCATCCGACGAGAATCTTGCTTCCCTATAGTGAGTCGTATTA
TGTAAGGCACATCTCGGATCCTGAAATTTCCCCTCTCCATTTTACCCCACCTTCACACACACACACACACACACACACACACACACACACGGCAATCTTTATCCGACGAGAATCTTGCTTCCCTATAGTGAGTCGTATTA
TGTAAGGCACATCTCGGATCTAAATGAGGTTTTTTTCAGTGGGGTGTTTTTTGTTGATGTTGTTGCTAGTGTTTTCTGTTTGTTTGTTTGTTTGTTTGTTATCCGACGAGAATCTTGCTTCCCTATAGTGAGTCGTATTA
TGTAAGGCACATCTCGGATCGGTTTTTTTCAGTGGGGTGTTTTTTGTTGATGTTGTTGCTAGTGTTTTCTGTTTGTTTGTTTGTTTGTTTGTTTTTCATTATCCGACGAGAATCTTGCTTCCCTATAGTGAGTCGTATTA
TGTAAGGCACATCTCGGATCTAAAATAAAAAAATGTTAGTGCAGTGTGCCAAACATATATATATATATATATATATATATATATATATATATGTTTTTTTATCCGACGAGAATCTTGCTTCCCTATAGTGAGTCGTATTA
TGTAAGGCACATCTCGGATCAAAAAATGTTAGTGCAGTGTGCCAAACATATATATATATATATATATATATATATATATATATATGTTTTTTTTTTTTTTATCCGACGAGAATCTTGCTTCCCTATAGTGAGTCGTATTA
TGTAAGGCACATCTCGGATCTAACTCATTCAATCCTCACAAAAACCCTGTGAGGCAGGTACAACTATTATTATTATTATTATTATTATTATTATTATTTTATCCGACGAGAATCTTGCTTCCCTATAGTGAGTCGTATTA
TGTAAGGCACATCTCGGATCTTCAATCCTCACAAAAACCCTGTGAGGCAGGTACAACTATTATTATTATTATTATTATTATTATTATTATTTTGAGATATATCCGACGAGAATCTTGCTTCCCTATAGTGAGTCGTATTA
TGTAAGGCACATCTCGGATCTAAACCCACTTTTCTTAGCAGTCTTGTTTTGATAGGGGGGTGTGTGTGTGTGTGTGTGTGTGTGTGTGTGTGTGTGTTAGATCCGACGAGAATCTTGCTTCCCTATAGTGAGTCGTATTA
TGTAAGGCACATCTCGGATCACTTTTCTTAGCAGTCTTGTTTTGATAGGGGGGTGTGTGTGTGTGTGTGTGTGTGTGTGTGTGTGTGTGTTAGGTTGCTTATCCGACGAGAATCTTGCTTCCCTATAGTGAGTCGTATTA
TGTAAGGCACATCTCGGATCTAAGGCTGAATGATATTGCATTGTATATGCAATGTTGAAGACAGACACACACACACACACACACACACACACACACACCAATCCGACGAGAATCTTGCTTCCCTATAGTGAGTCGTATTA
TGTAAGGCACATCTCGGATCGAATGATATTGCATTGTATATGCAATGTTGAAGACAGACACACACACACACACACACACACACACACACACCATTTTCTTATCCGACGAGAATCTTGCTTCCCTATAGTGAGTCGTATTA
TGTAAGGCACATCTCGGATCTAAGCATGGTAGTGTGTGTGTGTATGTGTGTGTGTGCATGAGAGAGAGAGAGAGAGAGAGAGAGAGAGATAACTTGTTGGATCCGACGAGAATCTTGCTTCCCTATAGTGAGTCGTATTA
TGTAAGGCACATCTCGGATCGGTAGTGTGTGTGTGTATGTGTGTGTGTGCATGAGAGAGAGAGAGAGAGAGAGAGAGAGAGATAACTTGTTGGATAATGTATCCGACGAGAATCTTGCTTCCCTATAGTGAGTCGTATTA
TGTAAGGCACATCTCGGATCTAAATTGTTTTTTCCTTAGATACCAGCATTCAAGACACACACACACACACACACACACACACTCACTCACTCACGTGCTTATCCGACGAGAATCTTGCTTCCCTATAGTGAGTCGTATTA
TGTAAGGCACATCTCGGATCTTTTTTCCTTAGATACCAGCATTCAAGACACACACACACACACACACACACACACTCACTCACTCACGTGCTTTTCATTTATCCGACGAGAATCTTGCTTCCCTATAGTGAGTCGTATTA
TGTAAGGCACATCTCGGATCTAAGTGTTCTCACCACACACACACACACACACACACACACACACACACAAACTAGGTGAGGTAATGTGTATAGTAGTTAGATCCGACGAGAATCTTGCTTCCCTATAGTGAGTCGTATTA
TGTAAGGCACATCTCGGATCTCTCACCACACACACACACACACACACACACACACACACACAAACTAGGTGAGGTAATGTGTATAGTAGTTAGCTAGCTTATCCGACGAGAATCTTGCTTCCCTATAGTGAGTCGTATTA
TGTAAGGCACATCTCGGATCTAAATTCTGAACCATGTATCTATATTATCCATCCACAAATAAAATAAAATAAAATAAAATATACCCCCAGTGAAAGAAAAATCCGACGAGAATCTTGCTTCCCTATAGTGAGTCGTATTA
TGTAAGGCACATCTCGGATCTGAACCATGTATCTATATTATCCATCCACAAATAAAATAAAATAAAATAAAATATACCCCCAGTGAAAGAAAATAAATTTATCCGACGAGAATCTTGCTTCCCTATAGTGAGTCGTATTA
TGTAAGGCACATCTCGGATCTAATAATTGTCTAGCTATTTGGCAAAAACAAACAAACAAACAAACAAACAAACAAACAAACCCAATCTGGATCCCCAGTTATCCGACGAGAATCTTGCTTCCCTATAGTGAGTCGTATTA
TGTAAGGCACATCTCGGATCTGTCTAGCTATTTGGCAAAAACAAACAAACAAACAAACAAACAAACAAACAAACCCAATCTGGATCCCCAGTTTCTTATTATCCGACGAGAATCTTGCTTCCCTATAGTGAGTCGTATTA
TGTAAGGCACATCTCGGATCTAATGTCAGCCCCCTCCCCACCAAGTGCGCGCACACACACACACACACACACACACACACACACTCTTATTCTGCCTCCCATCCGACGAGAATCTTGCTTCCCTATAGTGAGTCGTATTA
TGTAAGGCACATCTCGGATCAGCCCCCTCCCCACCAAGTGCGCGCACACACACACACACACACACACACACACACACTCTTATTCTGCCTCCCAGGTGCTATCCGACGAGAATCTTGCTTCCCTATAGTGAGTCGTATTA
TGTAAGGCACATCTCGGATCTAAACAAAGGCATGTATACACACACACACACACACACACACACACACACACACACACACACACGTAAATGGTTTATTAGAATCCGACGAGAATCTTGCTTCCCTATAGTGAGTCGTATTA
TGTAAGGCACATCTCGGATCAGGCATGTATACACACACACACACACACACACACACACACACACACACACACACACGTAAATGGTTTATTAGAGAGGTTTATCCGACGAGAATCTTGCTTCCCTATAGTGAGTCGTATTA
TGTAAGGCACATCTCGGATCTAAATAGGGCCATCAGAGGAGGACTTTTTGAAAAGGTGACTTTGGTACACAACAAAACAAAACAAAACAAAACAAAAAACATCCGACGAGAATCTTGCTTCCCTATAGTGAGTCGTATTA
TGTAAGGCACATCTCGGATCGGCCATCAGAGGAGGACTTTTTGAAAAGGTGACTTTGGTACACAACAAAACAAAACAAAACAAAACAAAAAACACCTGATATCCGACGAGAATCTTGCTTCCCTATAGTGAGTCGTATTA
TGTAAGGCACATCTCGGATCTAAAGGTATTATAGTACACACACACACACACACACACACACAGGAAAAGTGAAATGTAAAATTGTGAAAGACAAAGAAAAATCCGACGAGAATCTTGCTTCCCTATAGTGAGTCGTATTA
TGTAAGGCACATCTCGGATCATTATAGTACACACACACACACACACACACACACAGGAAAAGTGAAATGTAAAATTGTGAAAGACAAAGAAAAAATATTTATCCGACGAGAATCTTGCTTCCCTATAGTGAGTCGTATTA
TGTAAGGCACATCTCGGATCTAAAGTATAACAAAAAAAAAGAGAGGGGGCACAGTTGTCTGCTCTGTGTGTGTGTGTGTGTGTGTGTGTATAAACTATATATCCGACGAGAATCTTGCTTCCCTATAGTGAGTCGTATTA
TGTAAGGCACATCTCGGATCTAACAAAAAAAAAGAGAGGGGGCACAGTTGTCTGCTCTGTGTGTGTGTGTGTGTGTGTGTGTATAAACTATATATATAATATCCGACGAGAATCTTGCTTCCCTATAGTGAGTCGTATTA
TGTAAGGCACATCTCGGATCTAATAGGAGATATATGTGTGTGTGTGTGTGTGTGTATATATATATATATATATATATATATATATATATATATATATATGATCCGACGAGAATCTTGCTTCCCTATAGTGAGTCGTATTA
TGTAAGGCACATCTCGGATCAGATATATGTGTGTGTGTGTGTGTGTGTATATATATATATATATATATATATATATATATATATATATATATGAGTTTATATCCGACGAGAATCTTGCTTCCCTATAGTGAGTCGTATTA
TGTAAGGCACATCTCGGATCTAAAAAGAAGAATGTTTTGTGTGAGGGAGTGTGTGTGTGTGTGTGTGTGTGTGTGTGTGTGATGGGCTTTATTAGTCAGGATCCGACGAGAATCTTGCTTCCCTATAGTGAGTCGTATTA
TGTAAGGCACATCTCGGATCAAGAATGTTTTGTGTGAGGGAGTGTGTGTGTGTGTGTGTGTGTGTGTGTGTGTGATGGGCTTTATTAGTCAGGATGCAATATCCGACGAGAATCTTGCTTCCCTATAGTGAGTCGTATTA
TGTAAGGCACATCTCGGATCTAAAGTATAATAATAAATAAATAAATAAATAAATAAAAGAAGACATAAAAAATGGAAACACATCTAGTGGTCATGAATTAATCCGACGAGAATCTTGCTTCCCTATAGTGAGTCGTATTA
TGTAAGGCACATCTCGGATCTAATAATAAATAAATAAATAAATAAATAAAAGAAGACATAAAAAATGGAAACACATCTAGTGGTCATGAATTAGAAGTCTATCCGACGAGAATCTTGCTTCCCTATAGTGAGTCGTATTA
TGTAAGGCACATCTCGGATCTAAACGTAAGAAGAAGTGTGTGCTCTTGGGTGTGTGTGTGTGTGTGTGTGTGTGTAAGCATTGTATGGGGCATCTTTGGGATCCGACGAGAATCTTGCTTCCCTATAGTGAGTCGTATTA
TGTAAGGCACATCTCGGATCAAGAAGAAGTGTGTGCTCTTGGGTGTGTGTGTGTGTGTGTGTGTGTGTAAGCATTGTATGGGGCATCTTTGGGGAGATCTATCCGACGAGAATCTTGCTTCCCTATAGTGAGTCGTATTA
TGTAAGGCACATCTCGGATCTAACTCCCATCTGATCACACACACACACACACACACACACACACACACACACACACAAAATCAGACAAATCCCAGTTGAAATCCGACGAGAATCTTGCTTCCCTATAGTGAGTCGTATTA
TGTAAGGCACATCTCGGATCCATCTGATCACACACACACACACACACACACACACACACACACACACACAAAATCAGACAAATCCCAGTTGAATTACATTATCCGACGAGAATCTTGCTTCCCTATAGTGAGTCGTATTA
TGTAAGGCACATCTCGGATCTAACAGGTCAGCTTTTGAAAGTAAGTGTGTGTGTGTGTGTGTGTGTGTGTGCGTGCAGATGCAGGGTGAAGGAAGGGTATATCCGACGAGAATCTTGCTTCCCTATAGTGAGTCGTATTA
TGTAAGGCACATCTCGGATCTCAGCTTTTGAAAGTAAGTGTGTGTGTGTGTGTGTGTGTGTGTGCGTGCAGATGCAGGGTGAAGGAAGGGTATATAGATTATCCGACGAGAATCTTGCTTCCCTATAGTGAGTCGTATTA
TGTAAGGCACATCTCGGATCTAATATATAGCTTTTATATATATATATATATATATATATATATATATATATATATATATATATATAAAGAAGTAACAGCTATCCGACGAGAATCTTGCTTCCCTATAGTGAGTCGTATTA
TGTAAGGCACATCTCGGATCTAGCTTTTATATATATATATATATATATATATATATATATATATATATATATATATATAAAGAAGTAACAGCTTAGAGTTATCCGACGAGAATCTTGCTTCCCTATAGTGAGTCGTATTA
TGTAAGGCACATCTCGGATCTAATGTATCTACCACATCACATAGGCAACAGTATTATTTATTTATTTATTTATTTATTTATTTATTTATTTATTTATTTTATCCGACGAGAATCTTGCTTCCCTATAGTGAGTCGTATTA
TGTAAGGCACATCTCGGATCTCTACCACATCACATAGGCAACAGTATTATTTATTTATTTATTTATTTATTTATTTATTTATTTATTTATTTTTACTTTTATCCGACGAGAATCTTGCTTCCCTATAGTGAGTCGTATTA
TGTAAGGCACATCTCGGATCTAACGTCTCTGAATTTAGCATGCATCTTATAATTATAGTGGACAGCTTTCTTTCTTTCTTTCTTTCTTTCTTTTTTATGGATCCGACGAGAATCTTGCTTCCCTATAGTGAGTCGTATTA
TGTAAGGCACATCTCGGATCTCTGAATTTAGCATGCATCTTATAATTATAGTGGACAGCTTTCTTTCTTTCTTTCTTTCTTTCTTTTTTATGGGACGTTTATCCGACGAGAATCTTGCTTCCCTATAGTGAGTCGTATTA
TGTAAGGCACATCTCGGATCTAAATAGATATTCATTACATAATATACGAACCTATTTTTCTCCAAACACACAGAGAGAGAGAGAGAGAGAGAGAGAGAGAATCCGACGAGAATCTTGCTTCCCTATAGTGAGTCGTATTA
TGTAAGGCACATCTCGGATCATATTCATTACATAATATACGAACCTATTTTTCTCCAAACACACAGAGAGAGAGAGAGAGAGAGAGAGAGAGAATTATTTATCCGACGAGAATCTTGCTTCCCTATAGTGAGTCGTATTA
TGTAAGGCACATCTCGGATCTAAGAGACAGAGACCTACCCTGTGCCATGGGTGTGTGTGTGTGTGTGTGTGTGTGTGTGTGTGTGTGTGTGTGTAGGTGGATCCGACGAGAATCTTGCTTCCCTATAGTGAGTCGTATTA
TGTAAGGCACATCTCGGATCCAGAGACCTACCCTGTGCCATGGGTGTGTGTGTGTGTGTGTGTGTGTGTGTGTGTGTGTGTGTGTGTAGGTGGATTGGCTATCCGACGAGAATCTTGCTTCCCTATAGTGAGTCGTATTA
TGTAAGGCACATCTCGGATCTAAAGAGTACAACTGAAGTATTTCCTTCCTTCCTTCCTTCCTTCCTTCCTTCCTTCCTTCCTTCCTTTCTTAGACAGACTATCCGACGAGAATCTTGCTTCCCTATAGTGAGTCGTATTA
TGTAAGGCACATCTCGGATCTACAACTGAAGTATTTCCTTCCTTCCTTCCTTCCTTCCTTCCTTCCTTCCTTCCTTCCTTTCTTAGACAGACTGCAGCCTATCCGACGAGAATCTTGCTTCCCTATAGTGAGTCGTATTA
TGTAAGGCACATCTCGGATCTAATTACTCTCTCTCTCTCTCTCTGTGTGTGTGTGTGTGTGTGTGTGTGTGTGTGTGTGATCATAGGTAGCTTAGCTTTTATCCGACGAGAATCTTGCTTCCCTATAGTGAGTCGTATTA
TGTAAGGCACATCTCGGATCTCTCTCTCTCTCTCTCTGTGTGTGTGTGTGTGTGTGTGTGTGTGTGTGTGTGATCATAGGTAGCTTAGCTTTTCTTCCTTATCCGACGAGAATCTTGCTTCCCTATAGTGAGTCGTATTA
TGTAAGGCACATCTCGGATCTAAAGAGGGGGGGAAGGAAAAAGAAACACACAGAGAGAGAGAGAGAGAGAGAGAGATGACTTTACTGTCCCACAATGTGGATCCGACGAGAATCTTGCTTCCCTATAGTGAGTCGTATTA
TGTAAGGCACATCTCGGATCGGGGGGAAGGAAAAAGAAACACACAGAGAGAGAGAGAGAGAGAGAGAGATGACTTTACTGTCCCACAATGTGGGGTTTGTATCCGACGAGAATCTTGCTTCCCTATAGTGAGTCGTATTA
TGTAAGGCACATCTCGGATCTAATATCACTAACTGAAAAATATATATATATATATATATATATATATATATATATATATATATATATATATATTTGGAGCATCCGACGAGAATCTTGCTTCCCTATAGTGAGTCGTATTA
TGTAAGGCACATCTCGGATCACTAACTGAAAAATATATATATATATATATATATATATATATATATATATATATATATATATATATTTGGAGCAGAGGTTATCCGACGAGAATCTTGCTTCCCTATAGTGAGTCGTATTA
TGTAAGGCACATCTCGGATCTAAATCAGTCATCTTGATGGCACCTTGGCCTACTCTGGCTGTGTGTGTGTGTGTGTGTGTGTGTGTGTGTGTGTGTGTATATCCGACGAGAATCTTGCTTCCCTATAGTGAGTCGTATTA
TGTAAGGCACATCTCGGATCGTCATCTTGATGGCACCTTGGCCTACTCTGGCTGTGTGTGTGTGTGTGTGTGTGTGTGTGTGTGTGTGTGTATTTTTGTTATCCGACGAGAATCTTGCTTCCCTATAGTGAGTCGTATTA
TGTAAGGCACATCTCGGATCTAAATGCCTGCTAAGACAAAAAACAAAAACAAAAACAAAAACAGCATGCTGGATGTCACAGAACACAGAATCTATACAACATCCGACGAGAATCTTGCTTCCCTATAGTGAGTCGTATTA
TGTAAGGCACATCTCGGATCCTGCTAAGACAAAAAACAAAAACAAAAACAAAAACAGCATGCTGGATGTCACAGAACACAGAATCTATACAACATAACATATCCGACGAGAATCTTGCTTCCCTATAGTGAGTCGTATTA
TGTAAGGCACATCTCGGATCTAAATATATGTGTGTGTGGGTATATATATATGTGTGTGTGTGTGTGTGTGTGTGTGTGTGTGTGTGTATCATGTTATATGATCCGACGAGAATCTTGCTTCCCTATAGTGAGTCGTATTA
TGTAAGGCACATCTCGGATCTGTGTGTGTGGGTATATATATATGTGTGTGTGTGTGTGTGTGTGTGTGTGTGTGTGTGTATCATGTTATATGTTTTTTCTATCCGACGAGAATCTTGCTTCCCTATAGTGAGTCGTATTA
TGTAAGGCACATCTCGGATCTAATGAGTAAAGAATTGTGCTCTCTCTCTCTCTCTCTCTCTCTCTGTGCTACAGATATGCACACACACAGAGAAATATTAATCCGACGAGAATCTTGCTTCCCTATAGTGAGTCGTATTA
TGTAAGGCACATCTCGGATCAAAGAATTGTGCTCTCTCTCTCTCTCTCTCTCTCTCTGTGCTACAGATATGCACACACACAGAGAAATATTATTTAGGCTATCCGACGAGAATCTTGCTTCCCTATAGTGAGTCGTATTA
TGTAAGGCACATCTCGGATCTAACATACACACACACAGAGAGAGAGAGAGAGAGAGAGAGAGAGAGAGAGAGAGAGAGAGAGAAGGCTGGAGGGAAAGCAATCCGACGAGAATCTTGCTTCCCTATAGTGAGTCGTATTA
TGTAAGGCACATCTCGGATCACACACACAGAGAGAGAGAGAGAGAGAGAGAGAGAGAGAGAGAGAGAGAGAGAGAAGGCTGGAGGGAAAGCACCAGAGTTATCCGACGAGAATCTTGCTTCCCTATAGTGAGTCGTATTA
TGTAAGGCACATCTCGGATCTAAAGTATACTTTTTTGCATTTGTTCCTCCATCTACTTATCTATTCTTCTTTTTTTTCTTTATTATTATTATTATTATTAATCCGACGAGAATCTTGCTTCCCTATAGTGAGTCGTATTA
TGTAAGGCACATCTCGGATCACTTTTTTGCATTTGTTCCTCCATCTACTTATCTATTCTTCTTTTTTTTCTTTATTATTATTATTATTATTATTATACTTATCCGACGAGAATCTTGCTTCCCTATAGTGAGTCGTATTA
TGTAAGGCACATCTCGGATCTAAGAAAAAAAGTTGGTTTTGTGGCCCCTCGTCCTACTATATATATATATATATATATATATATATATATTTTTTTTTTTATCCGACGAGAATCTTGCTTCCCTATAGTGAGTCGTATTA
TGTAAGGCACATCTCGGATCAAAGTTGGTTTTGTGGCCCCTCGTCCTACTATATATATATATATATATATATATATATATATTTTTTTTTTTTTTTTCCTATCCGACGAGAATCTTGCTTCCCTATAGTGAGTCGTATTA
TGTAAGGCACATCTCGGATCTAAGAAATTATTTCTGAATCCAGCACACACACACACACACACACACACACACACACACAATTACTGCTCATGATCCAATAATCCGACGAGAATCTTGCTTCCCTATAGTGAGTCGTATTA
TGTAAGGCACATCTCGGATCTATTTCTGAATCCAGCACACACACACACACACACACACACACACACACACAATTACTGCTCATGATCCAATAATGGGAATATCCGACGAGAATCTTGCTTCCCTATAGTGAGTCGTATTA
TGTAAGGCACATCTCGGATCTAATATTTATTAGAATTTCCTGTTAGCTGGATACTGTCCTAAGTGGGTTTTTTTGTTGTTGTTGTTGTTGTTGTTGTTGTATCCGACGAGAATCTTGCTTCCCTATAGTGAGTCGTATTA
TGTAAGGCACATCTCGGATCATTAGAATTTCCTGTTAGCTGGATACTGTCCTAAGTGGGTTTTTTTGTTGTTGTTGTTGTTGTTGTTGTTGTTGTTTTCTATCCGACGAGAATCTTGCTTCCCTATAGTGAGTCGTATTA
TGTAAGGCACATCTCGGATCTAAAAATTCCAACTGGTTAGAATTACACCAGCATAAAATGGTATATATATATATATATATATATATATATATATATATATATCCGACGAGAATCTTGCTTCCCTATAGTGAGTCGTATTA
TGTAAGGCACATCTCGGATCCCAACTGGTTAGAATTACACCAGCATAAAATGGTATATATATATATATATATATATATATATATATATATATACACTTTTATCCGACGAGAATCTTGCTTCCCTATAGTGAGTCGTATTA
TGTAAGGCACATCTCGGATCTAAGTGTTTCATTTCTGGCCTTCACACACACACACACACACACACACACACACACACACACACAGAGTCAACTTTGTTACATCCGACGAGAATCTTGCTTCCCTATAGTGAGTCGTATTA
TGTAAGGCACATCTCGGATCTCATTTCTGGCCTTCACACACACACACACACACACACACACACACACACACACACAGAGTCAACTTTGTTACCTTACTTTATCCGACGAGAATCTTGCTTCCCTATAGTGAGTCGTATTA
TGTAAGGCACATCTCGGATCTAAAAAAATTTTTGAAGTAGATTTGTTGGGTGATACAGCACACACACACACACACACACACACACACACACACAGATATGATCCGACGAGAATCTTGCTTCCCTATAGTGAGTCGTATTA
TGTAAGGCACATCTCGGATCTTTTTGAAGTAGATTTGTTGGGTGATACAGCACACACACACACACACACACACACACACACACACAGATATGTCACATTTATCCGACGAGAATCTTGCTTCCCTATAGTGAGTCGTATTA
TGTAAGGCACATCTCGGATCTAAGTAGAACTTTATGGAAGACACACACACACACACACACACACACACAATCAATACTTGGTTGTTTTTTCTCCTGAATAATCCGACGAGAATCTTGCTTCCCTATAGTGAGTCGTATTA
TGTAAGGCACATCTCGGATCACTTTATGGAAGACACACACACACACACACACACACACACAATCAATACTTGGTTGTTTTTTCTCCTGAATAGACCAACTATCCGACGAGAATCTTGCTTCCCTATAGTGAGTCGTATTA
TGTAAGGCACATCTCGGATCTAAGATATTCTATCTTGTTGGCAAAGGGGGGAGTTGAAGAGTTTTGTTTTGTTTTGTTTTGTTTTGTTTGAGGGGAATTGATCCGACGAGAATCTTGCTTCCCTATAGTGAGTCGTATTA
TGTAAGGCACATCTCGGATCTCTATCTTGTTGGCAAAGGGGGGAGTTGAAGAGTTTTGTTTTGTTTTGTTTTGTTTTGTTTGAGGGGAATTGAATGTTTTATCCGACGAGAATCTTGCTTCCCTATAGTGAGTCGTATTA
TGTAAGGCACATCTCGGATCTAATGTCACAAACTGAAGCTTTAGCAACTCTGAAACCTTTTTCATTATATATATATATATATATATATATATTTTTTATAATCCGACGAGAATCTTGCTTCCCTATAGTGAGTCGTATTA
TGTAAGGCACATCTCGGATCCAAACTGAAGCTTTAGCAACTCTGAAACCTTTTTCATTATATATATATATATATATATATATATTTTTTATAAACAGTGTATCCGACGAGAATCTTGCTTCCCTATAGTGAGTCGTATTA
TGTAAGGCACATCTCGGATCTAAAATACAGACACACACACACACACACACACACACACACACACACACACACACACAAAGGGGGAGGGGTGATCTTCTTTATCCGACGAGAATCTTGCTTCCCTATAGTGAGTCGTATTA
TGTAAGGCACATCTCGGATCAGACACACACACACACACACACACACACACACACACACACACACACACAAAGGGGGAGGGGTGATCTTCTTTTTAGCACTATCCGACGAGAATCTTGCTTCCCTATAGTGAGTCGTATTA
TGTAAGGCACATCTCGGATCTAACACAAGTCAATTACATTCACTTGTGTGTGTGTGTGTGTGTGTGTGTGTGTGTTTCTCTCTCCCTTACATTCTTCCAAATCCGACGAGAATCTTGCTTCCCTATAGTGAGTCGTATTA
TGTAAGGCACATCTCGGATCGTCAATTACATTCACTTGTGTGTGTGTGTGTGTGTGTGTGTGTGTGTTTCTCTCTCCCTTACATTCTTCCAATCTACTCTATCCGACGAGAATCTTGCTTCCCTATAGTGAGTCGTATTA
TGTAAGGCACATCTCGGATCTAATTGCTAGAATATGAGTGTGTGTGTGTGTGTGTGTGTGTGTGTGTGTGTGTGTGTTACCTGTAATATAACAAACCATTATCCGACGAGAATCTTGCTTCCCTATAGTGAGTCGTATTA
TGTAAGGCACATCTCGGATCAGAATATGAGTGTGTGTGTGTGTGTGTGTGTGTGTGTGTGTGTGTGTGTTACCTGTAATATAACAAACCATTTCGATCTTATCCGACGAGAATCTTGCTTCCCTATAGTGAGTCGTATTA
TGTAAGGCACATCTCGGATCTAATAAAATCTACAGAAGGAGTCTATGAGTAAAGTACTTTCCATTTGTGCGTGCATGTGTGTGTGTGTGTGTGTGTGTGTATCCGACGAGAATCTTGCTTCCCTATAGTGAGTCGTATTA
TGTAAGGCACATCTCGGATCTCTACAGAAGGAGTCTATGAGTAAAGTACTTTCCATTTGTGCGTGCATGTGTGTGTGTGTGTGTGTGTGTGTGTGTATTTATCCGACGAGAATCTTGCTTCCCTATAGTGAGTCGTATTA
TGTAAGGCACATCTCGGATCTAAGTCAAGAGAAAAATATTTTCACCTAGAGTCAGATTGAGAGAGAGAGAGAGAGAGAGAGAGAGAGAAACTGCATTCTTATCCGACGAGAATCTTGCTTCCCTATAGTGAGTCGTATTA
TGTAAGGCACATCTCGGATCGAGAAAAATATTTTCACCTAGAGTCAGATTGAGAGAGAGAGAGAGAGAGAGAGAGAGAGAAACTGCATTCTTGGATTCATATCCGACGAGAATCTTGCTTCCCTATAGTGAGTCGTATTA
TGTAAGGCACATCTCGGATCTAAACCTCTGTGGTCCCTAATTTTACTAAGGTTTCGTGTGTGTGTGTGTGTGTGTGTGTGTGTGTGTGTGTGTGTGTGTGATCCGACGAGAATCTTGCTTCCCTATAGTGAGTCGTATTA
TGTAAGGCACATCTCGGATCTGTGGTCCCTAATTTTACTAAGGTTTCGTGTGTGTGTGTGTGTGTGTGTGTGTGTGTGTGTGTGTGTGTGTGTCTTTCTTATCCGACGAGAATCTTGCTTCCCTATAGTGAGTCGTATTA
TGTAAGGCACATCTCGGATCTAAAAAATTGTGGTATGTATGTGTGTGTGTGTATGTGCATATATATATATATATATATATATATATATATATATATATATATCCGACGAGAATCTTGCTTCCCTATAGTGAGTCGTATTA
TGTAAGGCACATCTCGGATCTGTGGTATGTATGTGTGTGTGTGTATGTGCATATATATATATATATATATATATATATATATATATATATATCACAGTTTATCCGACGAGAATCTTGCTTCCCTATAGTGAGTCGTATTA
TGTAAGGCACATCTCGGATCTAAAGACAGTTTATGTGATGCCACAGGCTTTATTTATTTATTTATTTATTTATTTATTTATTTTGCTCAGTATTGCTATGATCCGACGAGAATCTTGCTTCCCTATAGTGAGTCGTATTA
TGTAAGGCACATCTCGGATCGTTTATGTGATGCCACAGGCTTTATTTATTTATTTATTTATTTATTTATTTATTTTGCTCAGTATTGCTATGGGCCCATTATCCGACGAGAATCTTGCTTCCCTATAGTGAGTCGTATTA
TGTAAGGCACATCTCGGATCTAAAATACTTCTCTCTCTCTCTCTCTCTCTCTCTCTCTCCACTCAGTTCTCTCTTTTTCTTTCTATTTCACAGTGATAACATCCGACGAGAATCTTGCTTCCCTATAGTGAGTCGTATTA
TGTAAGGCACATCTCGGATCTTCTCTCTCTCTCTCTCTCTCTCTCTCTCTCCACTCAGTTCTCTCTTTTTCTTTCTATTTCACAGTGATAACTCCAATTTATCCGACGAGAATCTTGCTTCCCTATAGTGAGTCGTATTA
TGTAAGGCACATCTCGGATCTAAGCTAATAAATTTGAATGGCGATACTAAAAACTGTTCTAAGGATGTATGTGCTCTGTGTGTGTGTGTGTGTGTGTGTGATCCGACGAGAATCTTGCTTCCCTATAGTGAGTCGTATTA
TGTAAGGCACATCTCGGATCTAAATTTGAATGGCGATACTAAAAACTGTTCTAAGGATGTATGTGCTCTGTGTGTGTGTGTGTGTGTGTGTGTGTATAATATCCGACGAGAATCTTGCTTCCCTATAGTGAGTCGTATTA
TGTAAGGCACATCTCGGATCTAAATATTTTTTCCCCCAACTAATTCCCTTGGTTTTCCTTTGTGAGTTTTGTTTTTGTTTTTGTTTTTGTTTTTTATGCTATCCGACGAGAATCTTGCTTCCCTATAGTGAGTCGTATTA
TGTAAGGCACATCTCGGATCTTTTCCCCCAACTAATTCCCTTGGTTTTCCTTTGTGAGTTTTGTTTTTGTTTTTGTTTTTGTTTTTTATGCTTGAAGTTTATCCGACGAGAATCTTGCTTCCCTATAGTGAGTCGTATTA
TGTAAGGCACATCTCGGATCTAACAACCCTCAAATCATGTCCTATGGTGAATCATCATCATCATCATCATCATCATCATCATCATCAGTATTTACAGACAATCCGACGAGAATCTTGCTTCCCTATAGTGAGTCGTATTA
TGTAAGGCACATCTCGGATCCTCAAATCATGTCCTATGGTGAATCATCATCATCATCATCATCATCATCATCATCATCAGTATTTACAGACATTATTGATATCCGACGAGAATCTTGCTTCCCTATAGTGAGTCGTATTA
TGTAAGGCACATCTCGGATCTAAAATATTTATAATACTCTGTGTGTGTGTGTGTGTGTGTGTGTGTGTGTGAATCAGGTTTAGTTTATTGTTCTTCTGGAATCCGACGAGAATCTTGCTTCCCTATAGTGAGTCGTATTA
TGTAAGGCACATCTCGGATCTTATAATACTCTGTGTGTGTGTGTGTGTGTGTGTGTGTGTGTGAATCAGGTTTAGTTTATTGTTCTTCTGGAATTTATTTATCCGACGAGAATCTTGCTTCCCTATAGTGAGTCGTATTA
TGTAAGGCACATCTCGGATCTAAAAAGAAATAAATTATGTGGAAAATCTACAGAAGCATATATATATATATATATATATATATATATATATATATACCTAATCCGACGAGAATCTTGCTTCCCTATAGTGAGTCGTATTA
TGTAAGGCACATCTCGGATCAATAAATTATGTGGAAAATCTACAGAAGCATATATATATATATATATATATATATATATATATATATACCTATATATTTTATCCGACGAGAATCTTGCTTCCCTATAGTGAGTCGTATTA
TGTAAGGCACATCTCGGATCTAAAGATTTCCTGCTTAGTCTGGACTCCTCCTGCCTCCAAAGTGAGTGTGTGTGTGTGTGTGTGTGTGTGTGTGTGTGTGATCCGACGAGAATCTTGCTTCCCTATAGTGAGTCGTATTA
TGTAAGGCACATCTCGGATCTCCTGCTTAGTCTGGACTCCTCCTGCCTCCAAAGTGAGTGTGTGTGTGTGTGTGTGTGTGTGTGTGTGTGTGTGTGAATTATCCGACGAGAATCTTGCTTCCCTATAGTGAGTCGTATTA
TGTAAGGCACATCTCGGATCTAAACCATATATATATATATATATATATATATATATATATATATGCACAACTATAAATAGTTCTACATTTATTCATATGTATCCGACGAGAATCTTGCTTCCCTATAGTGAGTCGTATTA
TGTAAGGCACATCTCGGATCATATATATATATATATATATATATATATATATATATGCACAACTATAAATAGTTCTACATTTATTCATATGTATCCCTATATCCGACGAGAATCTTGCTTCCCTATAGTGAGTCGTATTA
TGTAAGGCACATCTCGGATCTAATATCCAAAATATGTAAGGAAGTCACACAACTCAATGGCAAACAAACAAACAAACAAACAAACAAACAAACAAACAAAATCCGACGAGAATCTTGCTTCCCTATAGTGAGTCGTATTA
TGTAAGGCACATCTCGGATCAAAATATGTAAGGAAGTCACACAACTCAATGGCAAACAAACAAACAAACAAACAAACAAACAAACAAACAAACATCTGATATCCGACGAGAATCTTGCTTCCCTATAGTGAGTCGTATTA
TGTAAGGCACATCTCGGATCTAAAACGTGTGTGTGTGTGTGTGTGTGTGTGTGTGTGTGTGTGTGTGTGCGTGCGCGTTTCCTGAAAAGGGGCAGAAAGCATCCGACGAGAATCTTGCTTCCCTATAGTGAGTCGTATTA
TGTAAGGCACATCTCGGATCGTGTGTGTGTGTGTGTGTGTGTGTGTGTGTGTGTGTGTGTGCGTGCGCGTTTCCTGAAAAGGGGCAGAAAGCAAGAGAGTATCCGACGAGAATCTTGCTTCCCTATAGTGAGTCGTATTA
TGTAAGGCACATCTCGGATCTAAAGTATAATAATAAATAAATAAATAAATAAATAAATAAATATTTTTTAGTCTCAAAAATAAAAGGAAAAAAACAAACAATCCGACGAGAATCTTGCTTCCCTATAGTGAGTCGTATTA
TGTAAGGCACATCTCGGATCAATAATAAATAAATAAATAAATAAATAAATAAATATTTTTTAGTCTCAAAAATAAAAGGAAAAAAACAAACAAACAAGCTATCCGACGAGAATCTTGCTTCCCTATAGTGAGTCGTATTA
TGTAAGGCACATCTCGGATCTAACTAAAATTCACCAAAATAATCAGGGTGTGTGTGTGTGTGTGTGTGTGTGTGTGTGTGTGTGTGTAAACTCATTGAGGATCCGACGAGAATCTTGCTTCCCTATAGTGAGTCGTATTA
TGTAAGGCACATCTCGGATCATTCACCAAAATAATCAGGGTGTGTGTGTGTGTGTGTGTGTGTGTGTGTGTGTGTGTGTAAACTCATTGAGGAACTTTATATCCGACGAGAATCTTGCTTCCCTATAGTGAGTCGTATTA
TGTAAGGCACATCTCGGATCTAACTCAACTCTGTGTGTGTGTGTGTGTGTGTGTGTGTGCAGGTAGGGAGGAAAACAAGGACAGAAACCAGGAGGCCCAGATCCGACGAGAATCTTGCTTCCCTATAGTGAGTCGTATTA
TGTAAGGCACATCTCGGATCCTCTGTGTGTGTGTGTGTGTGTGTGTGTGTGCAGGTAGGGAGGAAAACAAGGACAGAAACCAGGAGGCCCAGCCCAGGATATCCGACGAGAATCTTGCTTCCCTATAGTGAGTCGTATTA
TGTAAGGCACATCTCGGATCTAAGTGTTTTGCGTGTGTGTGTGTGTGTGTGTGTGTGTGTGTGTGTTCCAATCTGAAAAGTTTGTTTTGTTTGCTTCTTTATCCGACGAGAATCTTGCTTCCCTATAGTGAGTCGTATTA
TGTAAGGCACATCTCGGATCTTGCGTGTGTGTGTGTGTGTGTGTGTGTGTGTGTGTGTTCCAATCTGAAAAGTTTGTTTTGTTTGCTTCTTTGCCTTTATATCCGACGAGAATCTTGCTTCCCTATAGTGAGTCGTATTA
TGTAAGGCACATCTCGGATCTAATTTGTTCCTCTCTCTCTCTCTCTCTCTCTCTCTCTATATATATATATATATATATATTACTAATCCTCTTTATATATATCCGACGAGAATCTTGCTTCCCTATAGTGAGTCGTATTA
TGTAAGGCACATCTCGGATCTCCTCTCTCTCTCTCTCTCTCTCTCTCTCTATATATATATATATATATATATTACTAATCCTCTTTATATATATATATTTATCCGACGAGAATCTTGCTTCCCTATAGTGAGTCGTATTA
TGTAAGGCACATCTCGGATCTAAGAAGAATAAAATAAAATAAAATAAAATAAAATAAAATAAAATAAAATAAAATAAAATAAAAGCAAAGTAAACAACAGATCCGACGAGAATCTTGCTTCCCTATAGTGAGTCGTATTA
TGTAAGGCACATCTCGGATCATAAAATAAAATAAAATAAAATAAAATAAAATAAAATAAAATAAAATAAAATAAAAGCAAAGTAAACAACAGTCTCATATATCCGACGAGAATCTTGCTTCCCTATAGTGAGTCGTATTA
TGTAAGGCACATCTCGGATCTAACATATTTTCAGCAGTTTTGTATGTGTGTGTGTGTGTGTGTGTGTGTGTGTGTGTGTTTATTTACTTTGTGGATTCTTATCCGACGAGAATCTTGCTTCCCTATAGTGAGTCGTATTA
TGTAAGGCACATCTCGGATCTTTCAGCAGTTTTGTATGTGTGTGTGTGTGTGTGTGTGTGTGTGTGTGTGTTTATTTACTTTGTGGATTCTTATTATCTTATCCGACGAGAATCTTGCTTCCCTATAGTGAGTCGTATTA
TGTAAGGCACATCTCGGATCTAATGTAGATCACACACACACACACACACACACACACAAACATGCATACAAACATATAAAGATACTTTATTTGAAAAGATATCCGACGAGAATCTTGCTTCCCTATAGTGAGTCGTATTA
TGTAAGGCACATCTCGGATCATCACACACACACACACACACACACACACAAACATGCATACAAACATATAAAGATACTTTATTTGAAAAGATCTAAATTTATCCGACGAGAATCTTGCTTCCCTATAGTGAGTCGTATTA
TGTAAGGCACATCTCGGATCTAACCATTCCCTAAGGGGTGTGTGTGTGTGTGTGTGTGTGTGTGTGTGTGTGTGTGTGGTTTATTTTACTTTGTCTTATTATCCGACGAGAATCTTGCTTCCCTATAGTGAGTCGTATTA
TGTAAGGCACATCTCGGATCCCCTAAGGGGTGTGTGTGTGTGTGTGTGTGTGTGTGTGTGTGTGTGTGTGGTTTATTTTACTTTGTCTTATTTTGGTGGTATCCGACGAGAATCTTGCTTCCCTATAGTGAGTCGTATTA
TGTAAGGCACATCTCGGATCTAATATTGAGTGTCAACTTGACTGGATTGAAGGATGCAAAGTATTGTTCGTGTGTGTGTGTGTGTGTGTGTGTGTGTGTGATCCGACGAGAATCTTGCTTCCCTATAGTGAGTCGTATTA
TGTAAGGCACATCTCGGATCAGTGTCAACTTGACTGGATTGAAGGATGCAAAGTATTGTTCGTGTGTGTGTGTGTGTGTGTGTGTGTGTGTGTGTCTTGTATCCGACGAGAATCTTGCTTCCCTATAGTGAGTCGTATTA
TGTAAGGCACATCTCGGATCTAAGGTCATTCCCCTGAAGTTGCACTGCAGAATTGTGTGTGTGTGTGTGTGTGTGTGTGTGTGCATGTGTCTGTTATACAATCCGACGAGAATCTTGCTTCCCTATAGTGAGTCGTATTA
TGTAAGGCACATCTCGGATCTTCCCCTGAAGTTGCACTGCAGAATTGTGTGTGTGTGTGTGTGTGTGTGTGTGTGCATGTGTCTGTTATACAATTGAATTATCCGACGAGAATCTTGCTTCCCTATAGTGAGTCGTATTA
TGTAAGGCACATCTCGGATCTAATTGATTAGTGCCTTTGGACAATAGATATGCAGGGTCACTATATGTGTGTGTGTGTGTGTGTGTGTGTGTATTTATATATCCGACGAGAATCTTGCTTCCCTATAGTGAGTCGTATTA
TGTAAGGCACATCTCGGATCTAGTGCCTTTGGACAATAGATATGCAGGGTCACTATATGTGTGTGTGTGTGTGTGTGTGTGTGTATTTATATAAAACTATATCCGACGAGAATCTTGCTTCCCTATAGTGAGTCGTATTA
TGTAAGGCACATCTCGGATCTAAAACTCAAAATAAATAAATAAATAAATAAATATAAATTATCTTTAGAATTTTGAGATATAGCTGGCTATTTCATCATAATCCGACGAGAATCTTGCTTCCCTATAGTGAGTCGTATTA
TGTAAGGCACATCTCGGATCAAAATAAATAAATAAATAAATAAATATAAATTATCTTTAGAATTTTGAGATATAGCTGGCTATTTCATCATATCATCCTTATCCGACGAGAATCTTGCTTCCCTATAGTGAGTCGTATTA
TGTAAGGCACATCTCGGATCTAAATAGTTTTGTGCATGAAACAAAGTTTTTTGACTGTGTGTGTGTGTGTGTGTGTGTGTGTGCACGTGTGTGCGCGTGTATCCGACGAGAATCTTGCTTCCCTATAGTGAGTCGTATTA
TGTAAGGCACATCTCGGATCTTTGTGCATGAAACAAAGTTTTTTGACTGTGTGTGTGTGTGTGTGTGTGTGTGTGCACGTGTGTGCGCGTGTGCGTGTTTATCCGACGAGAATCTTGCTTCCCTATAGTGAGTCGTATTA
TGTAAGGCACATCTCGGATCTAAGTTGCCAAATATAATAAGAGAATACAGAAATATGTGTGTGTGTGTGTGTGTGTGTGTGTGTGTGTGTGTATAATATTATCCGACGAGAATCTTGCTTCCCTATAGTGAGTCGTATTA
TGTAAGGCACATCTCGGATCCAAATATAATAAGAGAATACAGAAATATGTGTGTGTGTGTGTGTGTGTGTGTGTGTGTGTGTGTATAATATTCTGAGTTTATCCGACGAGAATCTTGCTTCCCTATAGTGAGTCGTATTA
TGTAAGGCACATCTCGGATCTAAACAATGTGTGTGTGTATATATATATATATATATATATATCAAAACATCATATTGTATACCATAAATAGATTCAATTTATCCGACGAGAATCTTGCTTCCCTATAGTGAGTCGTATTA
TGTAAGGCACATCTCGGATCGTGTGTGTGTATATATATATATATATATATATATCAAAACATCATATTGTATACCATAAATAGATTCAATTTTTGTCAATATCCGACGAGAATCTTGCTTCCCTATAGTGAGTCGTATTA
TGTAAGGCACATCTCGGATCTAAGGAGTGGAAACAAAAATAAGATAAAGATAGAAGAAAGTTATATATATATATATATATATATATCTGTGCAAGTTGTGATCCGACGAGAATCTTGCTTCCCTATAGTGAGTCGTATTA
TGTAAGGCACATCTCGGATCGGAAACAAAAATAAGATAAAGATAGAAGAAAGTTATATATATATATATATATATATATCTGTGCAAGTTGTGCATAGAATATCCGACGAGAATCTTGCTTCCCTATAGTGAGTCGTATTA
TGTAAGGCACATCTCGGATCTAATTCTGATTAGTTTTGCTGTGTGTGTGTGTGTGTGTGTGTGTGTGTGTGTGTATTTTTTTTTTCCCCATATATATATAATCCGACGAGAATCTTGCTTCCCTATAGTGAGTCGTATTA
TGTAAGGCACATCTCGGATCATTAGTTTTGCTGTGTGTGTGTGTGTGTGTGTGTGTGTGTGTGTGTATTTTTTTTTTCCCCATATATATATAACTGCAGTATCCGACGAGAATCTTGCTTCCCTATAGTGAGTCGTATTA
TGTAAGGCACATCTCGGATCTAATCGCTATAAAGAGAATCTTTGTGTGTGTGTGTGTGTGTGTGTGTGTGTGTGTGTGTGTGATATCACATGTACTTCATATCCGACGAGAATCTTGCTTCCCTATAGTGAGTCGTATTA
TGTAAGGCACATCTCGGATCATAAAGAGAATCTTTGTGTGTGTGTGTGTGTGTGTGTGTGTGTGTGTGTGTGTGATATCACATGTACTTCATACCTTTTTATCCGACGAGAATCTTGCTTCCCTATAGTGAGTCGTATTA
TGTAAGGCACATCTCGGATCTAAACTTTTTGCAAACTCCCTGGTGTGTGTGTGTGTGTGTGTGTGTGTGTGTGTGTGTGTTTACATCCTATTTTTTTGTTATCCGACGAGAATCTTGCTTCCCTATAGTGAGTCGTATTA
TGTAAGGCACATCTCGGATCTTGCAAACTCCCTGGTGTGTGTGTGTGTGTGTGTGTGTGTGTGTGTGTGTGTTTACATCCTATTTTTTTGTTGTTATCATATCCGACGAGAATCTTGCTTCCCTATAGTGAGTCGTATTA
TGTAAGGCACATCTCGGATCTAAACCAAAATCGGATGAGGGAAAGGGTCATGAAATTTGTTTTGTTGCTAAAAAACAAAACAAAACAAAACAAAACTTGGATCCGACGAGAATCTTGCTTCCCTATAGTGAGTCGTATTA
TGTAAGGCACATCTCGGATCAATCGGATGAGGGAAAGGGTCATGAAATTTGTTTTGTTGCTAAAAAACAAAACAAAACAAAACAAAACTTGGGGGAACTTATCCGACGAGAATCTTGCTTCCCTATAGTGAGTCGTATTA
TGTAAGGCACATCTCGGATCTAAAGAAATCACGTGGTGGATTCACACACACACACACACACACACACACACACACACACACACACACACAATGTGTTTATATCCGACGAGAATCTTGCTTCCCTATAGTGAGTCGTATTA
TGTAAGGCACATCTCGGATCTCACGTGGTGGATTCACACACACACACACACACACACACACACACACACACACACACACACAATGTGTTTATTGGGCCTTATCCGACGAGAATCTTGCTTCCCTATAGTGAGTCGTATTA
TGTAAGGCACATCTCGGATCTAAATCCACTACATTTGTTATATAGCAATAGATAATCAAAACCTTGGGTTCACACACACACACACACACACACACACACAATCCGACGAGAATCTTGCTTCCCTATAGTGAGTCGTATTA
TGTAAGGCACATCTCGGATCCTACATTTGTTATATAGCAATAGATAATCAAAACCTTGGGTTCACACACACACACACACACACACACACACACACGCACTATCCGACGAGAATCTTGCTTCCCTATAGTGAGTCGTATTA
TGTAAGGCACATCTCGGATCTAAATTGTTTCTTTGATTTTTCTTTGTGTGGGCGTGTGTGTGTGTGTGTGTGTGTGTGTGTGTGTGTGTGTGTTTTGTCAATCCGACGAGAATCTTGCTTCCCTATAGTGAGTCGTATTA
TGTAAGGCACATCTCGGATCTTCTTTGATTTTTCTTTGTGTGGGCGTGTGTGTGTGTGTGTGTGTGTGTGTGTGTGTGTGTGTGTTTTGTCATTTCATATATCCGACGAGAATCTTGCTTCCCTATAGTGAGTCGTATTA
TGTAAGGCACATCTCGGATCTAATTATATAGGCCAAGTGCTTGCTTGCTTGCTTGCTTGCTTTCAAGAAAGGAAGGAAAGGAGGGAGCAACGGAGAGGAAATCCGACGAGAATCTTGCTTCCCTATAGTGAGTCGTATTA
TGTAAGGCACATCTCGGATCTAGGCCAAGTGCTTGCTTGCTTGCTTGCTTGCTTTCAAGAAAGGAAGGAAAGGAGGGAGCAACGGAGAGGAAAGAATATTATCCGACGAGAATCTTGCTTCCCTATAGTGAGTCGTATTA
TGTAAGGCACATCTCGGATCTAAATTGTGTAGATATATATATATATATATATATATATATATATATACACACACACACCCAGTTCCTCAAATGCAGTTTGATCCGACGAGAATCTTGCTTCCCTATAGTGAGTCGTATTA
TGTAAGGCACATCTCGGATCGTAGATATATATATATATATATATATATATATATATATACACACACACACCCAGTTCCTCAAATGCAGTTTGGACAGTTTATCCGACGAGAATCTTGCTTCCCTATAGTGAGTCGTATTA
TGTAAGGCACATCTCGGATCTAAATTCTCCTTATGAGACTGTGGAGATATATATATATATATATATATATATATATATTTTTTTTTTTTTTTTACATGTAATCCGACGAGAATCTTGCTTCCCTATAGTGAGTCGTATTA
TGTAAGGCACATCTCGGATCCCTTATGAGACTGTGGAGATATATATATATATATATATATATATATATATTTTTTTTTTTTTTTTACATGTAGGCTCTATATCCGACGAGAATCTTGCTTCCCTATAGTGAGTCGTATTA
TGTAAGGCACATCTCGGATCTAATGGGGAGAGAGAGAGAGAGAGAGAGAGAGAGAGAGAGAGAGAGAGAGAGAGAGAGAGAGAGAGAGAAAGGTCCATCTATCCGACGAGAATCTTGCTTCCCTATAGTGAGTCGTATTA
TGTAAGGCACATCTCGGATCAGAGAGAGAGAGAGAGAGAGAGAGAGAGAGAGAGAGAGAGAGAGAGAGAGAGAGAGAGAGAAAGGTCCATCTGGGTCTGTATCCGACGAGAATCTTGCTTCCCTATAGTGAGTCGTATTA
TGTAAGGCACATCTCGGATCTAAAAAAAAACAGCTAATTGAGTCTCCTGAATTCTTTCATTTACACACACACACACACACACACACACACACACAATAGGATCCGACGAGAATCTTGCTTCCCTATAGTGAGTCGTATTA
TGTAAGGCACATCTCGGATCAACAGCTAATTGAGTCTCCTGAATTCTTTCATTTACACACACACACACACACACACACACACACACAATAGGTTTCTTATATCCGACGAGAATCTTGCTTCCCTATAGTGAGTCGTATTA
TGTAAGGCACATCTCGGATCTAAAAAAAAAAAAAGGTATAGGTACTGGGACGGACACACACACACACACACACACACACCCCTTTCATTTTATTTGAAATATCCGACGAGAATCTTGCTTCCCTATAGTGAGTCGTATTA
TGTAAGGCACATCTCGGATCAAAAAAGGTATAGGTACTGGGACGGACACACACACACACACACACACACACCCCTTTCATTTTATTTGAAATTTTTTTTTATCCGACGAGAATCTTGCTTCCCTATAGTGAGTCGTATTA
TGTAAGGCACATCTCGGATCTAATTTCTATGCTTAGACATATACCACACACACACACACACACACACACACACACACAGTTGTGATATTATTTTTGTCCTATCCGACGAGAATCTTGCTTCCCTATAGTGAGTCGTATTA
TGTAAGGCACATCTCGGATCATGCTTAGACATATACCACACACACACACACACACACACACACACACACAGTTGTGATATTATTTTTGTCCTCTTTTTTTATCCGACGAGAATCTTGCTTCCCTATAGTGAGTCGTATTA
TGTAAGGCACATCTCGGATCTAAGCATTCGACTCTCTCTGTGTGTGTGTGTGCGTGTGTGTGTATATATATATATATATATATATATATATATATATATGATCCGACGAGAATCTTGCTTCCCTATAGTGAGTCGTATTA
TGTAAGGCACATCTCGGATCCGACTCTCTCTGTGTGTGTGTGTGCGTGTGTGTGTATATATATATATATATATATATATATATATATATATGAAGGAATTATCCGACGAGAATCTTGCTTCCCTATAGTGAGTCGTATTA
TGTAAGGCACATCTCGGATCTAAAAAAAAAATACACACACACACACACACACACACACACACACACACACACACACACACACCAGATTCCATTCTAGATGATCCGACGAGAATCTTGCTTCCCTATAGTGAGTCGTATTA
TGTAAGGCACATCTCGGATCAAATACACACACACACACACACACACACACACACACACACACACACACACACACCAGATTCCATTCTAGATGCTATTCCTATCCGACGAGAATCTTGCTTCCCTATAGTGAGTCGTATTA
TGTAAGGCACATCTCGGATCTAAGGCTGAGTAATATTATACACACACACACACACACACACACACACACACACACACACACACACACACACACAGATTCTATCCGACGAGAATCTTGCTTCCCTATAGTGAGTCGTATTA
TGTAAGGCACATCTCGGATCAGTAATATTATACACACACACACACACACACACACACACACACACACACACACACACACACACACAGATTCTTTATCCATATCCGACGAGAATCTTGCTTCCCTATAGTGAGTCGTATTA
TGTAAGGCACATCTCGGATCTAAAGCTCTGGAGTTCTTTAGCTATTTCAAAAGATATATATATATATATATATATATATATATATATATAGACATAGACAATCCGACGAGAATCTTGCTTCCCTATAGTGAGTCGTATTA
TGTAAGGCACATCTCGGATCTGGAGTTCTTTAGCTATTTCAAAAGATATATATATATATATATATATATATATATATATATAGACATAGACATATAATATATCCGACGAGAATCTTGCTTCCCTATAGTGAGTCGTATTA
TGTAAGGCACATCTCGGATCTAACCTGTGTGTGTACTCTTTCATCTATAATAAAAGTAGAAACTATTACACACACACACACACACACACACACACACACGATCCGACGAGAATCTTGCTTCCCTATAGTGAGTCGTATTA
TGTAAGGCACATCTCGGATCGTGTGTACTCTTTCATCTATAATAAAAGTAGAAACTATTACACACACACACACACACACACACACACACACGAAGAAGCTATCCGACGAGAATCTTGCTTCCCTATAGTGAGTCGTATTA
TGTAAGGCACATCTCGGATCTAAAAATAAAACACACTCATATGTGAGCTCTCTCTCTCTCTCTCTCACACACACACACACACACACACACACACACGTTCATCCGACGAGAATCTTGCTTCCCTATAGTGAGTCGTATTA
TGTAAGGCACATCTCGGATCAAACACACTCATATGTGAGCTCTCTCTCTCTCTCTCTCACACACACACACACACACACACACACACACGTTCTTGCCAGTATCCGACGAGAATCTTGCTTCCCTATAGTGAGTCGTATTA
TGTAAGGCACATCTCGGATCTAAAAATAATCCTGTTTGTTTTTTGCATTTCAGTAAAACACACACACACACACACACACACACACACACACACACATAATATCCGACGAGAATCTTGCTTCCCTATAGTGAGTCGTATTA
TGTAAGGCACATCTCGGATCATCCTGTTTGTTTTTTGCATTTCAGTAAAACACACACACACACACACACACACACACACACACACACATAATCCAACACTATCCGACGAGAATCTTGCTTCCCTATAGTGAGTCGTATTA
TGTAAGGCACATCTCGGATCTAAAACTAGGTACTATTTTTGGTTCGTATGAAGGTTTTTTTGGTTGTGTGTGTGTGTGTGTGTGTGTGTGCATGTAGATAATCCGACGAGAATCTTGCTTCCCTATAGTGAGTCGTATTA
TGTAAGGCACATCTCGGATCGGTACTATTTTTGGTTCGTATGAAGGTTTTTTTGGTTGTGTGTGTGTGTGTGTGTGTGTGTGCATGTAGATAATAGTTGTATCCGACGAGAATCTTGCTTCCCTATAGTGAGTCGTATTA
TGTAAGGCACATCTCGGATCTAAGGTGTCTTCTGGAGGTTTATGTGTGTGTGTGTGTGTGTGTGTGTGTTTCATATATACATATTCATTTACATATATACATCCGACGAGAATCTTGCTTCCCTATAGTGAGTCGTATTA
TGTAAGGCACATCTCGGATCCTTCTGGAGGTTTATGTGTGTGTGTGTGTGTGTGTGTGTGTTTCATATATACATATTCATTTACATATATACAATTGTATATCCGACGAGAATCTTGCTTCCCTATAGTGAGTCGTATTA
TGTAAGGCACATCTCGGATCTAAGAAGAGACTTGGTCTTGCTATGTTTTTCAGGCTCTGGTTTTATATATATATATATATATATATATATATATTTTTTTATCCGACGAGAATCTTGCTTCCCTATAGTGAGTCGTATTA
TGTAAGGCACATCTCGGATCGACTTGGTCTTGCTATGTTTTTCAGGCTCTGGTTTTATATATATATATATATATATATATATATATTTTTTTTTTTTTTTATCCGACGAGAATCTTGCTTCCCTATAGTGAGTCGTATTA
TGTAAGGCACATCTCGGATCTAAAACATGAAAAAAAAAGCACACACACACACACACACACACACACACACACACAAACCCTGATAACACAGAGAAAATTCATCCGACGAGAATCTTGCTTCCCTATAGTGAGTCGTATTA
TGTAAGGCACATCTCGGATCGAAAAAAAAAGCACACACACACACACACACACACACACACACACACAAACCCTGATAACACAGAGAAAATTCTAAGGAATATCCGACGAGAATCTTGCTTCCCTATAGTGAGTCGTATTA
TGTAAGGCACATCTCGGATCTAATTGTGGATACACACACACACACACACACACACACACACACATAAATTTACCCTTGCAACCATTTTTTTCGTTTTCCTATCCGACGAGAATCTTGCTTCCCTATAGTGAGTCGTATTA
TGTAAGGCACATCTCGGATCGATACACACACACACACACACACACACACACACACATAAATTTACCCTTGCAACCATTTTTTTCGTTTTCCTTTTTTCATATCCGACGAGAATCTTGCTTCCCTATAGTGAGTCGTATTA
TGTAAGGCACATCTCGGATCTAACACCTCCCTTATAGAAAGGTTTTGTGTGTGTGTGTGTGTGTGTGTGTGTGTGTGTGTGTGTGAAATAGATAGTTTGGATCCGACGAGAATCTTGCTTCCCTATAGTGAGTCGTATTA
TGTAAGGCACATCTCGGATCCCCTTATAGAAAGGTTTTGTGTGTGTGTGTGTGTGTGTGTGTGTGTGTGTGTGTGTGAAATAGATAGTTTGGGGGCAATTATCCGACGAGAATCTTGCTTCCCTATAGTGAGTCGTATTA
TGTAAGGCACATCTCGGATCTAATACATTTATTCTTGAACATGTGGCTTGTGCCAAAGTCTAGAATTTTTTTATTATTATTATTATTATTATTATTATTAATCCGACGAGAATCTTGCTTCCCTATAGTGAGTCGTATTA
TGTAAGGCACATCTCGGATCTTATTCTTGAACATGTGGCTTGTGCCAAAGTCTAGAATTTTTTTATTATTATTATTATTATTATTATTATTATAATACTTATCCGACGAGAATCTTGCTTCCCTATAGTGAGTCGTATTA
TGTAAGGCACATCTCGGATCTAATATATAATTTATCTTCTCTTATGCTAGTCTGTGTGTGTGTGTGTGTGTGTGTGTGTAAGATGGGACCATGTTTTTTTATCCGACGAGAATCTTGCTTCCCTATAGTGAGTCGTATTA
TGTAAGGCACATCTCGGATCAATTTATCTTCTCTTATGCTAGTCTGTGTGTGTGTGTGTGTGTGTGTGTGTAAGATGGGACCATGTTTTTTTTCTTTGTTATCCGACGAGAATCTTGCTTCCCTATAGTGAGTCGTATTA
TGTAAGGCACATCTCGGATCTAAAAATGAGTATACTACTACTACTACTACTACTACTACTACTACTACTACTACTACTACTACTATTTCATAGAGTTGCTATCCGACGAGAATCTTGCTTCCCTATAGTGAGTCGTATTA
TGTAAGGCACATCTCGGATCAGTATACTACTACTACTACTACTACTACTACTACTACTACTACTACTACTACTACTATTTCATAGAGTTGCTTTGAGAATATCCGACGAGAATCTTGCTTCCCTATAGTGAGTCGTATTA
TGTAAGGCACATCTCGGATCTAATTTACCCAATGCATCTATACTAATGTCCAAATGCCTGAAAAACAAAACAAAACAAAACAAAACAACAAACAAAAAACATCCGACGAGAATCTTGCTTCCCTATAGTGAGTCGTATTA
TGTAAGGCACATCTCGGATCCCAATGCATCTATACTAATGTCCAAATGCCTGAAAAACAAAACAAAACAAAACAAAACAACAAACAAAAAACAATGTACTATCCGACGAGAATCTTGCTTCCCTATAGTGAGTCGTATTA
TGTAAGGCACATCTCGGATCTAAATATAATCATCTCTAAAATATGTGTGTGTGTATATATATATATATATATATATATATATATATATACAGTTGCAGGTATCCGACGAGAATCTTGCTTCCCTATAGTGAGTCGTATTA
TGTAAGGCACATCTCGGATCATCATCTCTAAAATATGTGTGTGTGTATATATATATATATATATATATATATATATATATACAGTTGCAGGTAAATGGATATCCGACGAGAATCTTGCTTCCCTATAGTGAGTCGTATTA
TGTAAGGCACATCTCGGATCTAAGAACATTTATTTGTTTATTCTCTCTCTCTCTCTCTCTCTCTCTCTCTCTCTATATATATATATATATATATATTTTTATCCGACGAGAATCTTGCTTCCCTATAGTGAGTCGTATTA
TGTAAGGCACATCTCGGATCTTTATTTGTTTATTCTCTCTCTCTCTCTCTCTCTCTCTCTCTCTCTATATATATATATATATATATATTTTTTTTTTTTTATCCGACGAGAATCTTGCTTCCCTATAGTGAGTCGTATTA
TGTAAGGCACATCTCGGATCTAAAATAAGTTTTATTTATTTTTTATTTTTTATTTTTTTTCCTGGAAATCTTTATTTATTTATTTATTTATTTATTATTAATCCGACGAGAATCTTGCTTCCCTATAGTGAGTCGTATTA
TGTAAGGCACATCTCGGATCGTTTTATTTATTTTTTATTTTTTATTTTTTTTCCTGGAAATCTTTATTTATTTATTTATTTATTTATTATTATTATACTTATCCGACGAGAATCTTGCTTCCCTATAGTGAGTCGTATTA
TGTAAGGCACATCTCGGATCTAATTCCTTACATTACTTTATTTATTTATTTATTTATTTATTTATTTATTTTTGCTTTCAAGTCTTTGTTTTTATTCAACATCCGACGAGAATCTTGCTTCCCTATAGTGAGTCGTATTA
TGTAAGGCACATCTCGGATCTACATTACTTTATTTATTTATTTATTTATTTATTTATTTATTTTTGCTTTCAAGTCTTTGTTTTTATTCAACTTTTATTTATCCGACGAGAATCTTGCTTCCCTATAGTGAGTCGTATTA
TGTAAGGCACATCTCGGATCTAATTTGTTTTACCCACCAGAGAGTATAAAAAAATTTCCCAAATATAAAGAAACCTCTGTGTGTGTGTGTGTGTGTGTGTATCCGACGAGAATCTTGCTTCCCTATAGTGAGTCGTATTA
TGTAAGGCACATCTCGGATCTTTACCCACCAGAGAGTATAAAAAAATTTCCCAAATATAAAGAAACCTCTGTGTGTGTGTGTGTGTGTGTGTGTGTATTTATCCGACGAGAATCTTGCTTCCCTATAGTGAGTCGTATTA
TGTAAGGCACATCTCGGATCTAAACTATAATAATAATAATAATAATAATAATAATAATAATAATAATAATAATAAAACAAAACCTTCTGCCTTTTGTTTCATCCGACGAGAATCTTGCTTCCCTATAGTGAGTCGTATTA
TGTAAGGCACATCTCGGATCAATAATAATAATAATAATAATAATAATAATAATAATAATAATAATAAAACAAAACCTTCTGCCTTTTGTTTCAGTGGAGTATCCGACGAGAATCTTGCTTCCCTATAGTGAGTCGTATTA
TGTAAGGCACATCTCGGATCTAAAGCAAAATAATCAGCCCACTCAATACACAGACGTGAGTGCGTGTGCGTACACACACACACACACACACACACAGACTATCCGACGAGAATCTTGCTTCCCTATAGTGAGTCGTATTA
TGTAAGGCACATCTCGGATCAATAATCAGCCCACTCAATACACAGACGTGAGTGCGTGTGCGTACACACACACACACACACACACACAGACTTTTCTTGTATCCGACGAGAATCTTGCTTCCCTATAGTGAGTCGTATTA
TGTAAGGCACATCTCGGATCTAATGTTTATGGGATGTATAGTGATTTCCCCTCTCTCATTCCTGGTACTGTTTTTGTGTGTGTGTGTGTGTGTGTGTGTGATCCGACGAGAATCTTGCTTCCCTATAGTGAGTCGTATTA
TGTAAGGCACATCTCGGATCATGGGATGTATAGTGATTTCCCCTCTCTCATTCCTGGTACTGTTTTTGTGTGTGTGTGTGTGTGTGTGTGTGTGTTTTCTATCCGACGAGAATCTTGCTTCCCTATAGTGAGTCGTATTA
TGTAAGGCACATCTCGGATCTAAAAATTTTTGAAATAAATTCCACTAGTGTGTGTGTGTGTGTGTGTGTGTGTGTGTGTGTGTGTGTATATACATACATAATCCGACGAGAATCTTGCTTCCCTATAGTGAGTCGTATTA
TGTAAGGCACATCTCGGATCTTTGAAATAAATTCCACTAGTGTGTGTGTGTGTGTGTGTGTGTGTGTGTGTGTGTGTGTATATACATACATACATATATTATCCGACGAGAATCTTGCTTCCCTATAGTGAGTCGTATTA
TGTAAGGCACATCTCGGATCTAACACAGAAAAGCAAAACACACACACACACACACACACACACACACACACACACACAATAAAACCTCTCTTGACCCAACATCCGACGAGAATCTTGCTTCCCTATAGTGAGTCGTATTA
TGTAAGGCACATCTCGGATCAAAAGCAAAACACACACACACACACACACACACACACACACACACACACAATAAAACCTCTCTTGACCCAACATTTCCCTATCCGACGAGAATCTTGCTTCCCTATAGTGAGTCGTATTA
TGTAAGGCACATCTCGGATCTAAATCTAGTCATCCTAATGGAAACTTTTACCCCCTCTCACTAGTTTGGTTGGTTGGTTGGTTGGTTGGTTGGTTGGTTTATCCGACGAGAATCTTGCTTCCCTATAGTGAGTCGTATTA
TGTAAGGCACATCTCGGATCGTCATCCTAATGGAAACTTTTACCCCCTCTCACTAGTTTGGTTGGTTGGTTGGTTGGTTGGTTGGTTGGTTTTTACTTATATCCGACGAGAATCTTGCTTCCCTATAGTGAGTCGTATTA
TGTAAGGCACATCTCGGATCTAATATATATACTTAGAAATTATATATATATATATACACACACCTGTGTGTGTGTGTGTGTGTGTGTGTGTATAAAATTTATCCGACGAGAATCTTGCTTCCCTATAGTGAGTCGTATTA
TGTAAGGCACATCTCGGATCATACTTAGAAATTATATATATATATATACACACACCTGTGTGTGTGTGTGTGTGTGTGTGTGTATAAAATTTTCCATTATATCCGACGAGAATCTTGCTTCCCTATAGTGAGTCGTATTA
TGTAAGGCACATCTCGGATCTAAAAGTTGAAGGAAAAATCAATCAATCAATCAATCAATCAATCTCAGATCACCTAATGCCTAGTCACCCATGAATCCATATCCGACGAGAATCTTGCTTCCCTATAGTGAGTCGTATTA
TGTAAGGCACATCTCGGATCGAAGGAAAAATCAATCAATCAATCAATCAATCAATCTCAGATCACCTAATGCCTAGTCACCCATGAATCCATCAATCCATATCCGACGAGAATCTTGCTTCCCTATAGTGAGTCGTATTA
TGTAAGGCACATCTCGGATCTAAAAAAACATATATATATATATATATATATATATATATATACACACACACACACACATATGTATTGAGTTTTTTGTTTGATCCGACGAGAATCTTGCTTCCCTATAGTGAGTCGTATTA
TGTAAGGCACATCTCGGATCCATATATATATATATATATATATATATATATATACACACACACACACACATATGTATTGAGTTTTTTGTTTGTTTGTTTTATCCGACGAGAATCTTGCTTCCCTATAGTGAGTCGTATTA
TGTAAGGCACATCTCGGATCTAAAATCAAAAACAAAACAAAACAAAACAAAACAAAAAAAGAAATAAAAGAAAAGAAAAAGTTGAGCCTCTTGGTCTCTAATCCGACGAGAATCTTGCTTCCCTATAGTGAGTCGTATTA
TGTAAGGCACATCTCGGATCAAAACAAAACAAAACAAAACAAAACAAAAAAAGAAATAAAAGAAAAGAAAAAGTTGAGCCTCTTGGTCTCTATAACCCTTATCCGACGAGAATCTTGCTTCCCTATAGTGAGTCGTATTA
TGTAAGGCACATCTCGGATCTAAATTTCTCCTACCTGACTGTCTTTGATCTGGTACGTTGTTGTTGTTGTTGTTGTTGTTGTTGTTGTTGTTTTTCTGCCATCCGACGAGAATCTTGCTTCCCTATAGTGAGTCGTATTA
TGTAAGGCACATCTCGGATCTCCTACCTGACTGTCTTTGATCTGGTACGTTGTTGTTGTTGTTGTTGTTGTTGTTGTTGTTGTTTTTCTGCCTTCAGACTATCCGACGAGAATCTTGCTTCCCTATAGTGAGTCGTATTA
TGTAAGGCACATCTCGGATCTAATTAGGTAGGTTCCTAACTTTTTTTGTTTTGTTTTTGTTTTTGTTTTTATTGTGTGTGTGTGTGTGTGTGTGTGTTTAATCCGACGAGAATCTTGCTTCCCTATAGTGAGTCGTATTA
TGTAAGGCACATCTCGGATCTAGGTTCCTAACTTTTTTTGTTTTGTTTTTGTTTTTGTTTTTATTGTGTGTGTGTGTGTGTGTGTGTGTTTATTATACTTATCCGACGAGAATCTTGCTTCCCTATAGTGAGTCGTATTA
TGTAAGGCACATCTCGGATCTAAATATATATATGTGTGTGTGTGTGTGTGTGTGTGTGCGCGCGCGCGTGCGCGCGCATATGTATCTATGTACCTGTCTGATCCGACGAGAATCTTGCTTCCCTATAGTGAGTCGTATTA
TGTAAGGCACATCTCGGATCTATATGTGTGTGTGTGTGTGTGTGTGTGTGCGCGCGCGCGTGCGCGCGCATATGTATCTATGTACCTGTCTGTATTATATATCCGACGAGAATCTTGCTTCCCTATAGTGAGTCGTATTA
TGTAAGGCACATCTCGGATCTAAAATGATAAAGTTTATATATATATATATATATATATATATATATATACACACACACACACACACATATACAGCACCATATCCGACGAGAATCTTGCTTCCCTATAGTGAGTCGTATTA
TGTAAGGCACATCTCGGATCTAAAGTTTATATATATATATATATATATATATATATATATACACACACACACACACACATATACAGCACCATGATTTTTTATCCGACGAGAATCTTGCTTCCCTATAGTGAGTCGTATTA
TGTAAGGCACATCTCGGATCTAATAAGTACAGGGGTATATATATATATATATGTGTGTGTGTGTGTGTGTGTGTGTGTGTGTGCGCATGTTACAAAAAATATCCGACGAGAATCTTGCTTCCCTATAGTGAGTCGTATTA
TGTAAGGCACATCTCGGATCACAGGGGTATATATATATATATATGTGTGTGTGTGTGTGTGTGTGTGTGTGTGTGCGCATGTTACAAAAAATTCTAAACTATCCGACGAGAATCTTGCTTCCCTATAGTGAGTCGTATTA
TGTAAGGCACATCTCGGATCTAACAGTAGTGGTGTCTCAGAACACACACACACACACACACACACACGATCCCTGACATATTTGGCAAGAGTAGGCCCTGATCCGACGAGAATCTTGCTTCCCTATAGTGAGTCGTATTA
TGTAAGGCACATCTCGGATCGTGGTGTCTCAGAACACACACACACACACACACACACACGATCCCTGACATATTTGGCAAGAGTAGGCCCTGAAGGTTTTATCCGACGAGAATCTTGCTTCCCTATAGTGAGTCGTATTA
TGTAAGGCACATCTCGGATCTAAAGTGTAGCTATGTAACTTGGTGGTCAAGTAAACTATATATCTGTGTGTGTGTGTGTGTGTGTGTGTGTGTGTGTGTGATCCGACGAGAATCTTGCTTCCCTATAGTGAGTCGTATTA
TGTAAGGCACATCTCGGATCAGCTATGTAACTTGGTGGTCAAGTAAACTATATATCTGTGTGTGTGTGTGTGTGTGTGTGTGTGTGTGTGTGTGTAGCGTATCCGACGAGAATCTTGCTTCCCTATAGTGAGTCGTATTA
TGTAAGGCACATCTCGGATCTAACAAAGGTACTGTGGCCACACACACACACACACACACACACACACACACACACACACAAAAGGCCTTATTTTTTAGAGATCCGACGAGAATCTTGCTTCCCTATAGTGAGTCGTATTA
TGTAAGGCACATCTCGGATCGTACTGTGGCCACACACACACACACACACACACACACACACACACACACACAAAAGGCCTTATTTTTTAGAGCTACATATATCCGACGAGAATCTTGCTTCCCTATAGTGAGTCGTATTA
TGTAAGGCACATCTCGGATCTAAAGTATACCCTGAAGTCATCGTGTGTGTGTGTGTGTGTGTGTGTGTGTGTGTGTATGGATATGTACATGAAAACTTGAATCCGACGAGAATCTTGCTTCCCTATAGTGAGTCGTATTA
TGTAAGGCACATCTCGGATCACCCTGAAGTCATCGTGTGTGTGTGTGTGTGTGTGTGTGTGTGTGTGTATGGATATGTACATGAAAACTTGACATAATGTATCCGACGAGAATCTTGCTTCCCTATAGTGAGTCGTATTA
TGTAAGGCACATCTCGGATCTAACTCTCATATATATGTGTGTGTGTGTGTATATATATATATATATATATATATATAATTCAAACTGACATTTATTCTTGATCCGACGAGAATCTTGCTTCCCTATAGTGAGTCGTATTA
TGTAAGGCACATCTCGGATCATATATATGTGTGTGTGTGTGTATATATATATATATATATATATATATAATTCAAACTGACATTTATTCTTGGCTATTCTATCCGACGAGAATCTTGCTTCCCTATAGTGAGTCGTATTA
TGTAAGGCACATCTCGGATCTAAACATATATATATATATATATATATATATATATATATATATATATATATATCAAAACACCAAAATACAGGAAACAAATATCCGACGAGAATCTTGCTTCCCTATAGTGAGTCGTATTA
TGTAAGGCACATCTCGGATCATATATATATATATATATATATATATATATATATATATATATATCAAAACACCAAAATACAGGAAACAAATCCAAGACCTATCCGACGAGAATCTTGCTTCCCTATAGTGAGTCGTATTA
TGTAAGGCACATCTCGGATCTAAGAATACATAGGCCACCACCACCACCATCAAACACACACACACACACACACACACACACACACACAATATATATATATATCCGACGAGAATCTTGCTTCCCTATAGTGAGTCGTATTA
TGTAAGGCACATCTCGGATCATAGGCCACCACCACCACCATCAAACACACACACACACACACACACACACACACACACAATATATATATATATATCACTTATCCGACGAGAATCTTGCTTCCCTATAGTGAGTCGTATTA
TGTAAGGCACATCTCGGATCTAAAATATATCTATATCTATATCTATATCTATATCTATATCTATATATATCTACCCCAAAGTCTTGAAAAAGGGAAGTGAATCCGACGAGAATCTTGCTTCCCTATAGTGAGTCGTATTA
TGTAAGGCACATCTCGGATCTCTATATCTATATCTATATCTATATCTATATCTATATATATCTACCCCAAAGTCTTGAAAAAGGGAAGTGAAGTAAAATTATCCGACGAGAATCTTGCTTCCCTATAGTGAGTCGTATTA
TGTAAGGCACATCTCGGATCTAAGTGAAATATGTGTGTGTGTGTGTGTGTGTATATATATATATATATATATATATATATATATATATATATATGTATCTATCCGACGAGAATCTTGCTTCCCTATAGTGAGTCGTATTA
TGTAAGGCACATCTCGGATCTATGTGTGTGTGTGTGTGTGTGTATATATATATATATATATATATATATATATATATATATATATGTATCTATAAAACTTATCCGACGAGAATCTTGCTTCCCTATAGTGAGTCGTATTA
TGTAAGGCACATCTCGGATCTAAAAAAAAAAAAAAAAAAGATATATATATATATATATATATATATATGTATGTGTGTGTATATATACATGTGAATGATGATCCGACGAGAATCTTGCTTCCCTATAGTGAGTCGTATTA
TGTAAGGCACATCTCGGATCAAAAAAAAAAGATATATATATATATATATATATATATATGTATGTGTGTGTATATATACATGTGAATGATGATCCCTTATATCCGACGAGAATCTTGCTTCCCTATAGTGAGTCGTATTA
TGTAAGGCACATCTCGGATCTAAGGGTGAGAAAGAGCGCTTTGATATAGTCCAGACTCGTGTGTGTGTGTGTGTGTGTGTGTGTGTGTGTGTGTGTGTGTATCCGACGAGAATCTTGCTTCCCTATAGTGAGTCGTATTA
TGTAAGGCACATCTCGGATCGAAAGAGCGCTTTGATATAGTCCAGACTCGTGTGTGTGTGTGTGTGTGTGTGTGTGTGTGTGTGTGTGTGTGTGTTTGGTATCCGACGAGAATCTTGCTTCCCTATAGTGAGTCGTATTA
TGTAAGGCACATCTCGGATCTAATGTGTTAGCTTGCGAATAAATAAATAAATAAATAAATAAATAAATAAATGGAAAGAAACAGTCCTCAGAAAGTCCCAATCCGACGAGAATCTTGCTTCCCTATAGTGAGTCGTATTA
TGTAAGGCACATCTCGGATCAGCTTGCGAATAAATAAATAAATAAATAAATAAATAAATAAATGGAAAGAAACAGTCCTCAGAAAGTCCCAGTCAAATTTATCCGACGAGAATCTTGCTTCCCTATAGTGAGTCGTATTA
TGTAAGGCACATCTCGGATCTAATTTTTGTGTATCGTATGAGAGAAGGGTCAAGGTCGTGTGTGTGTGTGTGTGTGTGTGTGTGTGTGTGTACAATTTGAATCCGACGAGAATCTTGCTTCCCTATAGTGAGTCGTATTA
TGTAAGGCACATCTCGGATCTGTATCGTATGAGAGAAGGGTCAAGGTCGTGTGTGTGTGTGTGTGTGTGTGTGTGTGTGTGTACAATTTGAACACTAATTATCCGACGAGAATCTTGCTTCCCTATAGTGAGTCGTATTA
TGTAAGGCACATCTCGGATCTAAAAATCTCTCATTTTACACACACACACACACACACACACACACACACACACACACACACATCTTTGCTCTAATCAAATATCCGACGAGAATCTTGCTTCCCTATAGTGAGTCGTATTA
TGTAAGGCACATCTCGGATCCTCATTTTACACACACACACACACACACACACACACACACACACACACACACATCTTTGCTCTAATCAAATATTTCCACTATCCGACGAGAATCTTGCTTCCCTATAGTGAGTCGTATTA
TGTAAGGCACATCTCGGATCTAAGAGTGGTAGGAGTGTGGGCTAATGAGACTATAAAGGTCAAATTATGATGAATATTATTATTATTATTATTATTATTTATCCGACGAGAATCTTGCTTCCCTATAGTGAGTCGTATTA
TGTAAGGCACATCTCGGATCTAGGAGTGTGGGCTAATGAGACTATAAAGGTCAAATTATGATGAATATTATTATTATTATTATTATTATTTTTGCTGTGTATCCGACGAGAATCTTGCTTCCCTATAGTGAGTCGTATTA
TGTAAGGCACATCTCGGATCTAATTGGGCACACACACATACCGTACACACACACACACACACACACACACATGCTGAAAAGCCTGTGAACAATTTTCAATATCCGACGAGAATCTTGCTTCCCTATAGTGAGTCGTATTA
TGTAAGGCACATCTCGGATCACACACACATACCGTACACACACACACACACACACACACACATGCTGAAAAGCCTGTGAACAATTTTCAATGTTTTAGTTATCCGACGAGAATCTTGCTTCCCTATAGTGAGTCGTATTA
TGTAAGGCACATCTCGGATCTAAACAGGGAGGCATTTACACACACACACACACACACACACACCCCAAATAGATTCAAAGCCACTGAAATGACTCATTCTATCCGACGAGAATCTTGCTTCCCTATAGTGAGTCGTATTA
TGTAAGGCACATCTCGGATCAGGCATTTACACACACACACACACACACACACACCCCAAATAGATTCAAAGCCACTGAAATGACTCATTCTGCCAGTTTTATCCGACGAGAATCTTGCTTCCCTATAGTGAGTCGTATTA
TGTAAGGCACATCTCGGATCTAACATTTTGGAATATAATTTGTATGTATATACATGTTACACCATATATATATATATATATATATATATATATATATATAATCCGACGAGAATCTTGCTTCCCTATAGTGAGTCGTATTA
TGTAAGGCACATCTCGGATCGGAATATAATTTGTATGTATATACATGTTACACCATATATATATATATATATATATATATATATATATATATATGTTTTTATCCGACGAGAATCTTGCTTCCCTATAGTGAGTCGTATTA
TGTAAGGCACATCTCGGATCTAAGTGTGGGATTAGTCATTATTATTATTATTATTATTATTATTATTTTGCTCAAGTCTTGAAGATCACTCAGTTTATTGATCCGACGAGAATCTTGCTTCCCTATAGTGAGTCGTATTA
TGTAAGGCACATCTCGGATCGATTAGTCATTATTATTATTATTATTATTATTATTATTTTGCTCAAGTCTTGAAGATCACTCAGTTTATTGGATAATGTTATCCGACGAGAATCTTGCTTCCCTATAGTGAGTCGTATTA
TGTAAGGCACATCTCGGATCTAACTAGACCTCAATTCGTAGAAATAAATAAATAAATAAATAAATAAATAAATAAGTCTTCTGTAATAGTGAAAAAGTGGATCCGACGAGAATCTTGCTTCCCTATAGTGAGTCGTATTA
TGTAAGGCACATCTCGGATCCTCAATTCGTAGAAATAAATAAATAAATAAATAAATAAATAAATAAGTCTTCTGTAATAGTGAAAAAGTGGGTGGAGAATATCCGACGAGAATCTTGCTTCCCTATAGTGAGTCGTATTA
TGTAAGGCACATCTCGGATCTAAAATGTACATGTCCAGGCTTTTGTGTGTGTGTGTGTGTGTGTGTGTGTGTGTGTGTGTGTGTGTGTATAAAATGTACAATCCGACGAGAATCTTGCTTCCCTATAGTGAGTCGTATTA
TGTAAGGCACATCTCGGATCCATGTCCAGGCTTTTGTGTGTGTGTGTGTGTGTGTGTGTGTGTGTGTGTGTGTGTGTGTATAAAATGTACATAGATAATTATCCGACGAGAATCTTGCTTCCCTATAGTGAGTCGTATTA
TGTAAGGCACATCTCGGATCTAAATATGAGCATGTGTGTGTCCATCTACATAACACACACACACACACACACACACACACACAGAGGCACTCACCCAGTCATCCGACGAGAATCTTGCTTCCCTATAGTGAGTCGTATTA
TGTAAGGCACATCTCGGATCGCATGTGTGTGTCCATCTACATAACACACACACACACACACACACACACACACAGAGGCACTCACCCAGTCACCTAATTTATCCGACGAGAATCTTGCTTCCCTATAGTGAGTCGTATTA
TGTAAGGCACATCTCGGATCTAAGGTATACTTCCAGCCAGAATGTTGGGGGCGGTGTGTGTGTGTGTGTGTGTGTGTGTGTGTGTTTCTGGCTAATAGTAATCCGACGAGAATCTTGCTTCCCTATAGTGAGTCGTATTA
TGTAAGGCACATCTCGGATCCTTCCAGCCAGAATGTTGGGGGCGGTGTGTGTGTGTGTGTGTGTGTGTGTGTGTGTTTCTGGCTAATAGTATACACTGGTATCCGACGAGAATCTTGCTTCCCTATAGTGAGTCGTATTA
TGTAAGGCACATCTCGGATCTAAAAGCATTTCCTAACACACACACACACACACACACACACACACACACACACACACACACACAGAAATCATTTCATTCAATCCGACGAGAATCTTGCTTCCCTATAGTGAGTCGTATTA
TGTAAGGCACATCTCGGATCTTCCTAACACACACACACACACACACACACACACACACACACACACACACACACAGAAATCATTTCATTCAAGGTGCATTATCCGACGAGAATCTTGCTTCCCTATAGTGAGTCGTATTA
TGTAAGGCACATCTCGGATCTAAAAGGGGTGTGGAGCCCCGCAGATTTCTGTGTGTGTGTGTGTGTGTGTGTGTATGTTTGTTTGTTTTTTGAACTCAAGATCCGACGAGAATCTTGCTTCCCTATAGTGAGTCGTATTA
TGTAAGGCACATCTCGGATCTGTGGAGCCCCGCAGATTTCTGTGTGTGTGTGTGTGTGTGTGTGTATGTTTGTTTGTTTTTTGAACTCAAGGAAGAACTTATCCGACGAGAATCTTGCTTCCCTATAGTGAGTCGTATTA
TGTAAGGCACATCTCGGATCTAAGAAAAAGCCCTGGTCCTGAGAGTGATGTGTGTGTGTGTGTGTGTGTGTGTGTGTGTGTGTGTGTGTGTATTGGGAGAATCCGACGAGAATCTTGCTTCCCTATAGTGAGTCGTATTA
TGTAAGGCACATCTCGGATCGCCCTGGTCCTGAGAGTGATGTGTGTGTGTGTGTGTGTGTGTGTGTGTGTGTGTGTGTGTGTATTGGGAGAGGGCAGAATATCCGACGAGAATCTTGCTTCCCTATAGTGAGTCGTATTA
TGTAAGGCACATCTCGGATCTAAAGTTTCAGGATACAAAAAATCAACATAAAACAATTAGTAGCATTTTATTTATTTATTTATTTATTTATTTATTTATTATCCGACGAGAATCTTGCTTCCCTATAGTGAGTCGTATTA
TGTAAGGCACATCTCGGATCAGGATACAAAAAATCAACATAAAACAATTAGTAGCATTTTATTTATTTATTTATTTATTTATTTATTTATTATTATACTTATCCGACGAGAATCTTGCTTCCCTATAGTGAGTCGTATTA
TGTAAGGCACATCTCGGATCTAAACATAAAAAAGTATGTATATGAAAGAAGTATACATACACACACACACACACACACACACACACAAAGTGCTTAGTAGATCCGACGAGAATCTTGCTTCCCTATAGTGAGTCGTATTA
TGTAAGGCACATCTCGGATCAAAAGTATGTATATGAAAGAAGTATACATACACACACACACACACACACACACACACAAAGTGCTTAGTAGAGCATTTGTATCCGACGAGAATCTTGCTTCCCTATAGTGAGTCGTATTA
TGTAAGGCACATCTCGGATCTAAAAATCTCATGAAGTCAATGACGACAACAACAACAACAACAACAACAAAATCTTGTGAAGTCTAATCCCCACTGCACTATCCGACGAGAATCTTGCTTCCCTATAGTGAGTCGTATTA
TGTAAGGCACATCTCGGATCCATGAAGTCAATGACGACAACAACAACAACAACAACAACAAAATCTTGTGAAGTCTAATCCCCACTGCACTTGGAAAGATATCCGACGAGAATCTTGCTTCCCTATAGTGAGTCGTATTA
TGTAAGGCACATCTCGGATCTAACCATTTCACGATGTGTGTGTGTGTGTGTGTGTGTGTGTGTGTGTGTGTATGGAAACATGTTGTATAGCACAAATATAATCCGACGAGAATCTTGCTTCCCTATAGTGAGTCGTATTA
TGTAAGGCACATCTCGGATCCACGATGTGTGTGTGTGTGTGTGTGTGTGTGTGTGTGTGTGTATGGAAACATGTTGTATAGCACAAATATATGCAATTTTATCCGACGAGAATCTTGCTTCCCTATAGTGAGTCGTATTA
TGTAAGGCACATCTCGGATCTAAATTGTGAGATATATATATATATATATATATATATATATATATATATATAAAATGTTTATCATTGTCAGGATAGGCCTATCCGACGAGAATCTTGCTTCCCTATAGTGAGTCGTATTA
TGTAAGGCACATCTCGGATCAGATATATATATATATATATATATATATATATATATATATATAAAATGTTTATCATTGTCAGGATAGGCCTTAGTTTACTATCCGACGAGAATCTTGCTTCCCTATAGTGAGTCGTATTA
TGTAAGGCACATCTCGGATCTAAATACACACACACACACACACACACACACACACCCCATCATAGGTAAGTCTGACACTCAGAGATAATGATAAAGTTTGATCCGACGAGAATCTTGCTTCCCTATAGTGAGTCGTATTA
TGTAAGGCACATCTCGGATCACACACACACACACACACACACACACCCCATCATAGGTAAGTCTGACACTCAGAGATAATGATAAAGTTTGAAGGTAATTATCCGACGAGAATCTTGCTTCCCTATAGTGAGTCGTATTA
TGTAAGGCACATCTCGGATCTAATATACTATAACCCGTATATATTCAGAAAGAAGGAAGGAAGGAAGGAAGGAAGGAAGACTGATTTTTCCTTGGAGTAGATCCGACGAGAATCTTGCTTCCCTATAGTGAGTCGTATTA
TGTAAGGCACATCTCGGATCATAACCCGTATATATTCAGAAAGAAGGAAGGAAGGAAGGAAGGAAGGAAGACTGATTTTTCCTTGGAGTAGAATGCCAATATCCGACGAGAATCTTGCTTCCCTATAGTGAGTCGTATTA
TGTAAGGCACATCTCGGATCTAACATTTTCTCTATTTACCTATCATTGTTTTATATATATATATATATATATATATATATATATATATATATATATATATATCCGACGAGAATCTTGCTTCCCTATAGTGAGTCGTATTA
TGTAAGGCACATCTCGGATCCTCTATTTACCTATCATTGTTTTATATATATATATATATATATATATATATATATATATATATATATATATATATTCCTTATCCGACGAGAATCTTGCTTCCCTATAGTGAGTCGTATTA
TGTAAGGCACATCTCGGATCTAACATGTAATTAGCGGTCCAAAGGCATCTTCCCTCCCTCCCTCCCTCCCTCCCTTCCTATCTTCCTTCCTTCCTTCTGCATCCGACGAGAATCTTGCTTCCCTATAGTGAGTCGTATTA
TGTAAGGCACATCTCGGATCATTAGCGGTCCAAAGGCATCTTCCCTCCCTCCCTCCCTCCCTCCCTTCCTATCTTCCTTCCTTCCTTCTGCAAGATTTATATCCGACGAGAATCTTGCTTCCCTATAGTGAGTCGTATTA
TGTAAGGCACATCTCGGATCTAAAGCACACACACACACACACACACACACACGGAGAAAATATAATCAAGTGTTGCTTTCAGACCATGGGTGACAGATACATCCGACGAGAATCTTGCTTCCCTATAGTGAGTCGTATTA
TGTAAGGCACATCTCGGATCCACACACACACACACACACACACGGAGAAAATATAATCAAGTGTTGCTTTCAGACCATGGGTGACAGATACATATTTATTATCCGACGAGAATCTTGCTTCCCTATAGTGAGTCGTATTA
TGTAAGGCACATCTCGGATCTAAAATATATTTCTCTCTCTCTCTCTCTCTCTACACACACACACACACACACACACACACACACACACACACAATGAGTTATCCGACGAGAATCTTGCTTCCCTATAGTGAGTCGTATTA
TGTAAGGCACATCTCGGATCTTTCTCTCTCTCTCTCTCTCTCTACACACACACACACACACACACACACACACACACACACACAATGAGTTCTGTTTCTTATCCGACGAGAATCTTGCTTCCCTATAGTGAGTCGTATTA
TGTAAGGCACATCTCGGATCTAAGGCTAAATAATATTCCATTGTGTATGTGTGTATATATGTATACACACACACACACACACACACACACATATATATGGATCCGACGAGAATCTTGCTTCCCTATAGTGAGTCGTATTA
TGTAAGGCACATCTCGGATCATAATATTCCATTGTGTATGTGTGTATATATGTATACACACACACACACACACACACACACATATATATGGCAACTTCTTATCCGACGAGAATCTTGCTTCCCTATAGTGAGTCGTATTA
TGTAAGGCACATCTCGGATCTAATTGTACACTTCTCTAAATTAGTGTAAGAGTTTGTGGGAGTGTGTGTGTGTGTGTGTGTGTGTGTGTGAAAAGACAATATCCGACGAGAATCTTGCTTCCCTATAGTGAGTCGTATTA
TGTAAGGCACATCTCGGATCACTTCTCTAAATTAGTGTAAGAGTTTGTGGGAGTGTGTGTGTGTGTGTGTGTGTGTGTGTGAAAAGACAATGTCTTTAGTATCCGACGAGAATCTTGCTTCCCTATAGTGAGTCGTATTA
TGTAAGGCACATCTCGGATCTAATCTCTCTGGTTTTGTTTGTTTGTTTTGTTTGTGTGTGTGTGTGTGTGTGTGTGTATACAAAATGGAATTATCATGAAATCCGACGAGAATCTTGCTTCCCTATAGTGAGTCGTATTA
TGTAAGGCACATCTCGGATCTGGTTTTGTTTGTTTGTTTTGTTTGTGTGTGTGTGTGTGTGTGTGTGTATACAAAATGGAATTATCATGAAGATAAATATATCCGACGAGAATCTTGCTTCCCTATAGTGAGTCGTATTA
TGTAAGGCACATCTCGGATCTAATACTCAACAACGGAGAGGAAAGGTAACCTTAGAGTCACAAGTTAGACAACTTTATATATATATATATATATATATATATCCGACGAGAATCTTGCTTCCCTATAGTGAGTCGTATTA
TGTAAGGCACATCTCGGATCACAACGGAGAGGAAAGGTAACCTTAGAGTCACAAGTTAGACAACTTTATATATATATATATATATATATATATATTTTTTATCCGACGAGAATCTTGCTTCCCTATAGTGAGTCGTATTA
TGTAAGGCACATCTCGGATCTAAAGTATAATAATAAATAAATAAATAAATAAATAAATAAATAAGAAATGAAAAAAAAAAAAGTAGTAGAGCATTTCAAAATCCGACGAGAATCTTGCTTCCCTATAGTGAGTCGTATTA
TGTAAGGCACATCTCGGATCATAATAAATAAATAAATAAATAAATAAATAAATAAGAAATGAAAAAAAAAAAAGTAGTAGAGCATTTCAAACAAAAAGCTATCCGACGAGAATCTTGCTTCCCTATAGTGAGTCGTATTA
TGTAAGGCACATCTCGGATCTAAAGTATAATAAAAAAAGAAAAGAAAAGAAAAGAAAAGGAGACTGCAGCACCTATGTCTTTGGGTGAGGGTCAAATATGATCCGACGAGAATCTTGCTTCCCTATAGTGAGTCGTATTA
TGTAAGGCACATCTCGGATCATAAAAAAAGAAAAGAAAAGAAAAGAAAAGGAGACTGCAGCACCTATGTCTTTGGGTGAGGGTCAAATATGATAGTGAATATCCGACGAGAATCTTGCTTCCCTATAGTGAGTCGTATTA
TGTAAGGCACATCTCGGATCTAACAGATCTTAGTTTGGCAAACACACACACACACACACACACACACACATAAATCTGGATGAATACTTGTCATGATACCATCCGACGAGAATCTTGCTTCCCTATAGTGAGTCGTATTA
TGTAAGGCACATCTCGGATCTTAGTTTGGCAAACACACACACACACACACACACACACACATAAATCTGGATGAATACTTGTCATGATACCTACTGTAATATCCGACGAGAATCTTGCTTCCCTATAGTGAGTCGTATTA
TGTAAGGCACATCTCGGATCTAAAACTTTCTCCTTTCCTCTCACCACCACCACCACCACCACCACCATACCCATACACACAGAGTCCACTGTATAAAACAATCCGACGAGAATCTTGCTTCCCTATAGTGAGTCGTATTA
TGTAAGGCACATCTCGGATCCTCCTTTCCTCTCACCACCACCACCACCACCACCACCATACCCATACACACAGAGTCCACTGTATAAAACAGTTTTTTTTATCCGACGAGAATCTTGCTTCCCTATAGTGAGTCGTATTA
TGTAAGGCACATCTCGGATCTAATCAGGGGGTTCTTCAGAGAAAAAGAATCAATAGGGTGTGTGTGTGTGTGTGTGTGTGTGTGTGTGTGTATAATAAGAATCCGACGAGAATCTTGCTTCCCTATAGTGAGTCGTATTA
TGTAAGGCACATCTCGGATCGGTTCTTCAGAGAAAAAGAATCAATAGGGTGTGTGTGTGTGTGTGTGTGTGTGTGTGTGTGTATAATAAGAGAGATTTATATCCGACGAGAATCTTGCTTCCCTATAGTGAGTCGTATTA
TGTAAGGCACATCTCGGATCTAAAAGACATTCAAGTTATGTGCACATCTCTCTCTCTCTCTCTCTCTCTCTCTATATATATATATACACACACACGTATAATCCGACGAGAATCTTGCTTCCCTATAGTGAGTCGTATTA
TGTAAGGCACATCTCGGATCTTCAAGTTATGTGCACATCTCTCTCTCTCTCTCTCTCTCTCTCTATATATATATATACACACACACGTATATGTGTTTTTATCCGACGAGAATCTTGCTTCCCTATAGTGAGTCGTATTA
TGTAAGGCACATCTCGGATCTAATAAAAGAGAGCGGGAGCGTGTGTGTGTGTGTGTGTGTGTGTGTGTGTGTGTGTGTGTGTGTGTGTGTGTGTGTGTGTATCCGACGAGAATCTTGCTTCCCTATAGTGAGTCGTATTA
TGTAAGGCACATCTCGGATCAGAGCGGGAGCGTGTGTGTGTGTGTGTGTGTGTGTGTGTGTGTGTGTGTGTGTGTGTGTGTGTGTGTGTGTGTTTGATTTATCCGACGAGAATCTTGCTTCCCTATAGTGAGTCGTATTA
TGTAAGGCACATCTCGGATCTAAACTAGTTTGTGTGTGTGTGTGTGTGTGTGTGTGTGTGTGTGTGTATGAAGAAATCTAGCGTATGAGTTGTGTCCGAGATCCGACGAGAATCTTGCTTCCCTATAGTGAGTCGTATTA
TGTAAGGCACATCTCGGATCTTGTGTGTGTGTGTGTGTGTGTGTGTGTGTGTGTGTGTATGAAGAAATCTAGCGTATGAGTTGTGTCCGAGGTTTTTTATATCCGACGAGAATCTTGCTTCCCTATAGTGAGTCGTATTA
TGTAAGGCACATCTCGGATCTAATGTGTGGTAAGGTAGATAGATAGATAGATAGATACATACATACATACATACATACATACATATAAAATTAGGTAAGAATCCGACGAGAATCTTGCTTCCCTATAGTGAGTCGTATTA
TGTAAGGCACATCTCGGATCGTAAGGTAGATAGATAGATAGATAGATACATACATACATACATACATACATACATATAAAATTAGGTAAGAGGATACTTTATCCGACGAGAATCTTGCTTCCCTATAGTGAGTCGTATTA
TGTAAGGCACATCTCGGATCTAAAATGAGAAATATATATATATATATATATATATATATATGAATGATACATGTTCCATATTGGGAACTTCAGAATATATATCCGACGAGAATCTTGCTTCCCTATAGTGAGTCGTATTA
TGTAAGGCACATCTCGGATCAAATATATATATATATATATATATATATATATGAATGATACATGTTCCATATTGGGAACTTCAGAATATATAGTATAATTATCCGACGAGAATCTTGCTTCCCTATAGTGAGTCGTATTA
TGTAAGGCACATCTCGGATCTAAGTATGTGTCAACGAGAAATACAAGTGTGTGTGTGTGTGTGTGTGTGTGTGTGTGAGAGAGAGAGAGAGAGAGAGAAAATCCGACGAGAATCTTGCTTCCCTATAGTGAGTCGTATTA
TGTAAGGCACATCTCGGATCGTCAACGAGAAATACAAGTGTGTGTGTGTGTGTGTGTGTGTGTGTGTGAGAGAGAGAGAGAGAGAGAGAAAGAAGACAATATCCGACGAGAATCTTGCTTCCCTATAGTGAGTCGTATTA
TGTAAGGCACATCTCGGATCTAAGGTATCGAGACTGTGTGTGTGTGTGTGTGTGTGTGTGTGTGTGTGTGTGTGTGTGTGTGTGTCACTGCCTTTACAATATCCGACGAGAATCTTGCTTCCCTATAGTGAGTCGTATTA
TGTAAGGCACATCTCGGATCGAGACTGTGTGTGTGTGTGTGTGTGTGTGTGTGTGTGTGTGTGTGTGTGTGTGTGTCACTGCCTTTACAATGAATACCATATCCGACGAGAATCTTGCTTCCCTATAGTGAGTCGTATTA
TGTAAGGCACATCTCGGATCTAATATAAGCTCCACAGGGCAAGGATTTATTATTATTATTATTATTATTATTTTACTTTTATTTTTTGCCCTCAACACATATCCGACGAGAATCTTGCTTCCCTATAGTGAGTCGTATTA
TGTAAGGCACATCTCGGATCCTCCACAGGGCAAGGATTTATTATTATTATTATTATTATTATTTTACTTTTATTTTTTGCCCTCAACACATACCAATGCTATCCGACGAGAATCTTGCTTCCCTATAGTGAGTCGTATTA
TGTAAGGCACATCTCGGATCTAAAAAAAAAAAAAAAAAAAAAAAATATATATATATATATATATATATATATATATATATATATATATATATATATATATATCCGACGAGAATCTTGCTTCCCTATAGTGAGTCGTATTA
TGTAAGGCACATCTCGGATCAAAAAAAAAAAAAAAATATATATATATATATATATATATATATATATATATATATATATATATATATATATATATAAAATATCCGACGAGAATCTTGCTTCCCTATAGTGAGTCGTATTA
TGTAAGGCACATCTCGGATCTAACAACTATCTACACACACACACACACACACACACACAAACCTTCAGAAAAAAACAAAAATCAGGCGAGCACTTATAGTATCCGACGAGAATCTTGCTTCCCTATAGTGAGTCGTATTA
TGTAAGGCACATCTCGGATCTCTACACACACACACACACACACACACACAAACCTTCAGAAAAAAACAAAAATCAGGCGAGCACTTATAGTACCTGGTTTATCCGACGAGAATCTTGCTTCCCTATAGTGAGTCGTATTA
TGTAAGGCACATCTCGGATCTAAGAGAAAGATGTGTGTGTGTGTGTGTGTGTGTGTGTGTTCATCCCCCTTGACTCCAATCCTTCTATCTGTAGAAGTTAATCCGACGAGAATCTTGCTTCCCTATAGTGAGTCGTATTA
TGTAAGGCACATCTCGGATCGATGTGTGTGTGTGTGTGTGTGTGTGTGTGTTCATCCCCCTTGACTCCAATCCTTCTATCTGTAGAAGTTAGCTGATCTTATCCGACGAGAATCTTGCTTCCCTATAGTGAGTCGTATTA
TGTAAGGCACATCTCGGATCTAAAATCACATTGAGATACCATCTTACACCAGTCAGAATAGCATTAGTAGTAGTAGTAGTAGTAGTAGTAGTATTTATTAATCCGACGAGAATCTTGCTTCCCTATAGTGAGTCGTATTA
TGTAAGGCACATCTCGGATCATTGAGATACCATCTTACACCAGTCAGAATAGCATTAGTAGTAGTAGTAGTAGTAGTAGTAGTATTTATTATTATCAACTATCCGACGAGAATCTTGCTTCCCTATAGTGAGTCGTATTA
TGTAAGGCACATCTCGGATCTAAAATGTGATATATATATATATACACACACACACACACACACACACACACACACACACACACACACAAAATGGAATACTATCCGACGAGAATCTTGCTTCCCTATAGTGAGTCGTATTA
TGTAAGGCACATCTCGGATCATATATATATATATACACACACACACACACACACACACACACACACACACACACACACAAAATGGAATACTATTCAGCCTATCCGACGAGAATCTTGCTTCCCTATAGTGAGTCGTATTA
TGTAAGGCACATCTCGGATCTAATACAAATACACACACACACACACACACACACACACACACACACACACACACATATATATATACCTACTCATATACAAATCCGACGAGAATCTTGCTTCCCTATAGTGAGTCGTATTA
TGTAAGGCACATCTCGGATCTACACACACACACACACACACACACACACACACACACACACACACATATATATATACCTACTCATATACAAAAAGATTTTATCCGACGAGAATCTTGCTTCCCTATAGTGAGTCGTATTA
TGTAAGGCACATCTCGGATCTAAATGGCTTAGTAAAACCAGGTTTTCCCAGTTAGAGGTTTTTTGTTGCTGTTTTTGTTTGTTTGTTTGTTTGTTTGTTTATCCGACGAGAATCTTGCTTCCCTATAGTGAGTCGTATTA
TGTAAGGCACATCTCGGATCTAGTAAAACCAGGTTTTCCCAGTTAGAGGTTTTTTGTTGCTGTTTTTGTTTGTTTGTTTGTTTGTTTGTTTGTTTTGACTATCCGACGAGAATCTTGCTTCCCTATAGTGAGTCGTATTA
TGTAAGGCACATCTCGGATCTAACACTAACTTGGGGCTCACAACATGCTTGACACTGTTCCAAACACACACACACACACACACACACACACACACACACAATCCGACGAGAATCTTGCTTCCCTATAGTGAGTCGTATTA
TGTAAGGCACATCTCGGATCCTTGGGGCTCACAACATGCTTGACACTGTTCCAAACACACACACACACACACACACACACACACACACACACACTCATTTATCCGACGAGAATCTTGCTTCCCTATAGTGAGTCGTATTA
TGTAAGGCACATCTCGGATCTAATGTCTGATAGAATTCAGCTGTGAATCCATCTGGTCCTGGAGTTTTTGTTGTTGTTGTTGTTGTTGTTGTTGTTGTTGATCCGACGAGAATCTTGCTTCCCTATAGTGAGTCGTATTA
TGTAAGGCACATCTCGGATCATAGAATTCAGCTGTGAATCCATCTGGTCCTGGAGTTTTTGTTGTTGTTGTTGTTGTTGTTGTTGTTGTTGGCAATTTCTATCCGACGAGAATCTTGCTTCCCTATAGTGAGTCGTATTA
TGTAAGGCACATCTCGGATCTAATTTGTTATATATATATATATATATATATATATATATATATATATAATGCCTCATTTTTTCCTATCAGGGTCTGTCTTATCCGACGAGAATCTTGCTTCCCTATAGTGAGTCGTATTA
TGTAAGGCACATCTCGGATCATATATATATATATATATATATATATATATATATATATAATGCCTCATTTTTTCCTATCAGGGTCTGTCTTCTTGTTTTTATCCGACGAGAATCTTGCTTCCCTATAGTGAGTCGTATTA
TGTAAGGCACATCTCGGATCTAATTGTAGATGTATGTATTTATGTGTGTGTGTGTGTGTGTGTGTGTGTGTGTGTGTATGTATGCATGATTCATGGCTAAATCCGACGAGAATCTTGCTTCCCTATAGTGAGTCGTATTA
TGTAAGGCACATCTCGGATCATGTATGTATTTATGTGTGTGTGTGTGTGTGTGTGTGTGTGTGTGTGTATGTATGCATGATTCATGGCTAAAGAAAACATATCCGACGAGAATCTTGCTTCCCTATAGTGAGTCGTATTA
TGTAAGGCACATCTCGGATCTAAGCTACCCAGCCTGTGGTATTTGTTATGGCAATCCTAGCAAAGTAACACACACACACACACACACACACACACACACAATCCGACGAGAATCTTGCTTCCCTATAGTGAGTCGTATTA
TGTAAGGCACATCTCGGATCCAGCCTGTGGTATTTGTTATGGCAATCCTAGCAAAGTAACACACACACACACACACACACACACACACACACAATTATTTATCCGACGAGAATCTTGCTTCCCTATAGTGAGTCGTATTA
TGTAAGGCACATCTCGGATCTAAGCATATGTGTGTGCACATGTGCACGTGCGCGCGCGCGCGCACACACACACACACACACACACACACACACATTCATGATCCGACGAGAATCTTGCTTCCCTATAGTGAGTCGTATTA
TGTAAGGCACATCTCGGATCGTGTGTGCACATGTGCACGTGCGCGCGCGCGCGCACACACACACACACACACACACACACACACATTCATGCACTCTTTTATCCGACGAGAATCTTGCTTCCCTATAGTGAGTCGTATTA
TGTAAGGCACATCTCGGATCTAATTACCAACTGCATGATTCTTTTTTTTTTTGCCCCATCTTTCAACTTTGTTTATTTTTATTTATTTATTTATTTATTTATCCGACGAGAATCTTGCTTCCCTATAGTGAGTCGTATTA
TGTAAGGCACATCTCGGATCACTGCATGATTCTTTTTTTTTTTGCCCCATCTTTCAACTTTGTTTATTTTTATTTATTTATTTATTTATTTATTTTACTTATCCGACGAGAATCTTGCTTCCCTATAGTGAGTCGTATTA
TGTAAGGCACATCTCGGATCTAAGCGTTGTCACCACACACACACACACACACACACACACACACACACACAAAGCTAACTACGTGAGGTGTTGGGTATGTATCCGACGAGAATCTTGCTTCCCTATAGTGAGTCGTATTA
TGTAAGGCACATCTCGGATCTCACCACACACACACACACACACACACACACACACACACACAAAGCTAACTACGTGAGGTGTTGGGTATGTGAACTAGCTATCCGACGAGAATCTTGCTTCCCTATAGTGAGTCGTATTA
TGTAAGGCACATCTCGGATCTAAGTATACTGACACACACACACACACACACACACATATCCATATTTGAATGATACAAAACCAAATTGACTTGATGTAAAATCCGACGAGAATCTTGCTTCCCTATAGTGAGTCGTATTA
TGTAAGGCACATCTCGGATCTGACACACACACACACACACACACACATATCCATATTTGAATGATACAAAACCAAATTGACTTGATGTAAAATAATAAATATCCGACGAGAATCTTGCTTCCCTATAGTGAGTCGTATTA
TGTAAGGCACATCTCGGATCTAACGTATATGTATAATACATACATATATATGTATGCGCGCACACACACACACACACACACACACACACACACACTATAAATCCGACGAGAATCTTGCTTCCCTATAGTGAGTCGTATTA
TGTAAGGCACATCTCGGATCTGTATAATACATACATATATATGTATGCGCGCACACACACACACACACACACACACACACACACACTATAAATGCATTTTATCCGACGAGAATCTTGCTTCCCTATAGTGAGTCGTATTA
TGTAAGGCACATCTCGGATCTAAGGAAATTGAAACAGACACACACACACACACACACACACACACACACACAAAACCACAAAAAATCAACAAACCAGACAATCCGACGAGAATCTTGCTTCCCTATAGTGAGTCGTATTA
TGTAAGGCACATCTCGGATCTGAAACAGACACACACACACACACACACACACACACACACACAAAACCACAAAAAATCAACAAACCAGACATCAGATCTTATCCGACGAGAATCTTGCTTCCCTATAGTGAGTCGTATTA
TGTAAGGCACATCTCGGATCTAAAACTTTACTTCGTATTTCCACCAGCCAATTTCTTGAGTCCGTGTGTGTGTGTGTGTGTGTGTGTGTGTGTGTGTGTGATCCGACGAGAATCTTGCTTCCCTATAGTGAGTCGTATTA
TGTAAGGCACATCTCGGATCACTTCGTATTTCCACCAGCCAATTTCTTGAGTCCGTGTGTGTGTGTGTGTGTGTGTGTGTGTGTGTGTGTGTATGTACATATCCGACGAGAATCTTGCTTCCCTATAGTGAGTCGTATTA
TGTAAGGCACATCTCGGATCTAATATTCTTATATTTATGTCATTTCATACATGAGCAAATATATATATATATATATATATATATATGTAATTGCCAGTATATCCGACGAGAATCTTGCTTCCCTATAGTGAGTCGTATTA
TGTAAGGCACATCTCGGATCTATATTTATGTCATTTCATACATGAGCAAATATATATATATATATATATATATATATGTAATTGCCAGTATTTGGCTTTTATCCGACGAGAATCTTGCTTCCCTATAGTGAGTCGTATTA
TGTAAGGCACATCTCGGATCTAAATACTCTAAAGATAGACTGCTCAATGGATTGAACACACACACACACACACACACACACACAATATGGTACCTACAACATCCGACGAGAATCTTGCTTCCCTATAGTGAGTCGTATTA
TGTAAGGCACATCTCGGATCTAAAGATAGACTGCTCAATGGATTGAACACACACACACACACACACACACACACAATATGGTACCTACAACGGATTCACTATCCGACGAGAATCTTGCTTCCCTATAGTGAGTCGTATTA
TGTAAGGCACATCTCGGATCTAAAAAAAAAAAAAAAAAAAAAAAAAAAAAAAAAAATATATATATATATATATATATATATATATATATATGAATGAATAATCCGACGAGAATCTTGCTTCCCTATAGTGAGTCGTATTA
TGTAAGGCACATCTCGGATCAAAAAAAAAAAAAAAAAAAAAAAAAAATATATATATATATATATATATATATATATATATATGAATGAATAAATAAAAATATCCGACGAGAATCTTGCTTCCCTATAGTGAGTCGTATTA
TGTAAGGCACATCTCGGATCTAAAACATATATACACACACACACACACACACACACACACACACACACACACACCCCTTAGATTCAGAGGCCTTGCTAAGATCCGACGAGAATCTTGCTTCCCTATAGTGAGTCGTATTA
TGTAAGGCACATCTCGGATCTATACACACACACACACACACACACACACACACACACACACACACCCCTTAGATTCAGAGGCCTTGCTAAGTTTACTGATATCCGACGAGAATCTTGCTTCCCTATAGTGAGTCGTATTA
TGTAAGGCACATCTCGGATCTAACTGCGTGTGTGTGTGTGTGTGTGTGTGTGTGTGAGAGAGAGAGAGAGAGAGAGAGAGAGAGAGAGAGAAAGAGACTAATCCGACGAGAATCTTGCTTCCCTATAGTGAGTCGTATTA
TGTAAGGCACATCTCGGATCGTGTGTGTGTGTGTGTGTGTGTGTGTGAGAGAGAGAGAGAGAGAGAGAGAGAGAGAGAGAGAAAGAGACTACGTACGTTTATCCGACGAGAATCTTGCTTCCCTATAGTGAGTCGTATTA
TGTAAGGCACATCTCGGATCTAATTAGCTTGATTGTGGCAACCATTTCACAATGTGTATATATATATATATATATATATATATATATATAAACATCACATATCCGACGAGAATCTTGCTTCCCTATAGTGAGTCGTATTA
TGTAAGGCACATCTCGGATCTGATTGTGGCAACCATTTCACAATGTGTATATATATATATATATATATATATATATATATAAACATCACATTACACAGTTATCCGACGAGAATCTTGCTTCCCTATAGTGAGTCGTATTA
TGTAAGGCACATCTCGGATCTAAAACGCAGACAGACTTTCAAAACCATTTCATAATGTACACACACACACACACACACACACACACACACACACAGAGCAATCCGACGAGAATCTTGCTTCCCTATAGTGAGTCGTATTA
TGTAAGGCACATCTCGGATCGACAGACTTTCAAAACCATTTCATAATGTACACACACACACACACACACACACACACACACACACAGAGCAAACAGGAATATCCGACGAGAATCTTGCTTCCCTATAGTGAGTCGTATTA
TGTAAGGCACATCTCGGATCTAAGCTGATAGCTGTGAAATTTTTTCTAGTCATAGTTTTGTGTGTGTGTGTGTGTGTGTGTGTGTGTGTTTTGAGTATCCATCCGACGAGAATCTTGCTTCCCTATAGTGAGTCGTATTA
TGTAAGGCACATCTCGGATCAGCTGTGAAATTTTTTCTAGTCATAGTTTTGTGTGTGTGTGTGTGTGTGTGTGTGTGTGTTTTGAGTATCCAATACATTTATCCGACGAGAATCTTGCTTCCCTATAGTGAGTCGTATTA
TGTAAGGCACATCTCGGATCTAACCTGAGACTCCTTCTAGAGTGGAAGCTCTAGGAAAGGGTCTGTGTGTGTGTGTGTGTGTGTGTGTGTATGCGCACATATCCGACGAGAATCTTGCTTCCCTATAGTGAGTCGTATTA
TGTAAGGCACATCTCGGATCACTCCTTCTAGAGTGGAAGCTCTAGGAAAGGGTCTGTGTGTGTGTGTGTGTGTGTGTGTGTATGCGCACATGTGTGTCTTATCCGACGAGAATCTTGCTTCCCTATAGTGAGTCGTATTA
TGTAAGGCACATCTCGGATCTAAAAGGCAGGAAAAAAGTAACAGGGACGTAAAACAAAATAAATAAATAAATAAATAAATAAATAAATAAATAAATAAAAATCCGACGAGAATCTTGCTTCCCTATAGTGAGTCGTATTA
TGTAAGGCACATCTCGGATCGGAAAAAAGTAACAGGGACGTAAAACAAAATAAATAAATAAATAAATAAATAAATAAATAAATAAATAAAAGCCAATAGTATCCGACGAGAATCTTGCTTCCCTATAGTGAGTCGTATTA
TGTAAGGCACATCTCGGATCTAATGTCGTCAATAATCCTATGAAGTATATGGCCGTGTGTGTGTGTGTGTGTGTGTGTGTGTGTGTGTGTGTACATATATATCCGACGAGAATCTTGCTTCCCTATAGTGAGTCGTATTA
TGTAAGGCACATCTCGGATCCAATAATCCTATGAAGTATATGGCCGTGTGTGTGTGTGTGTGTGTGTGTGTGTGTGTGTGTGTACATATATATATGATTTATCCGACGAGAATCTTGCTTCCCTATAGTGAGTCGTATTA
TGTAAGGCACATCTCGGATCTAATGTCTTTCTTTTTGGGTTTTTTTTTTGGTGTGTGTGTGTGTGTGTGTGTGTGTGTGTGTGTGTGTGTGTGTGTACCTATCCGACGAGAATCTTGCTTCCCTATAGTGAGTCGTATTA
TGTAAGGCACATCTCGGATCTCTTTTTGGGTTTTTTTTTTGGTGTGTGTGTGTGTGTGTGTGTGTGTGTGTGTGTGTGTGTGTGTGTACCTTCAGCACTTATCCGACGAGAATCTTGCTTCCCTATAGTGAGTCGTATTA
TGTAAGGCACATCTCGGATCTAATAAACTCCCCTTTATATATATATATATATATATATATATATATATATACACACACACACACACACACGTATATGTGTATCCGACGAGAATCTTGCTTCCCTATAGTGAGTCGTATTA
TGTAAGGCACATCTCGGATCCCCCTTTATATATATATATATATATATATATATATATATATACACACACACACACACACACGTATATGTGTATCTCCTATATCCGACGAGAATCTTGCTTCCCTATAGTGAGTCGTATTA
TGTAAGGCACATCTCGGATCTAATCTTTATTATTGCCTTAGTAAGTGGGGAGGAAAACACACACACACACACACACACACACACACACACACAGAGTAATATCCGACGAGAATCTTGCTTCCCTATAGTGAGTCGTATTA
TGTAAGGCACATCTCGGATCTTATTGCCTTAGTAAGTGGGGAGGAAAACACACACACACACACACACACACACACACACACACAGAGTAATACCTGTTATATCCGACGAGAATCTTGCTTCCCTATAGTGAGTCGTATTA
TGTAAGGCACATCTCGGATCTAATGGTCTTGCCACAGTACTATTGCATCATGAGTCGTGTGTGTGTGTGTGTGTGTGTGTGTGTGTGTATTTGTTTTTGTATCCGACGAGAATCTTGCTTCCCTATAGTGAGTCGTATTA
TGTAAGGCACATCTCGGATCTGCCACAGTACTATTGCATCATGAGTCGTGTGTGTGTGTGTGTGTGTGTGTGTGTGTGTATTTGTTTTTGTTTTCTTTTTATCCGACGAGAATCTTGCTTCCCTATAGTGAGTCGTATTA
TGTAAGGCACATCTCGGATCTAAGACACTCTCTCTCTCTCTCTCTCTCTCTCTATATATATATATATATATATATGTTTTTGAAATCGAGAAATCTATGAATCCGACGAGAATCTTGCTTCCCTATAGTGAGTCGTATTA
TGTAAGGCACATCTCGGATCCTCTCTCTCTCTCTCTCTCTCTCTATATATATATATATATATATATGTTTTTGAAATCGAGAAATCTATGACTATTCCTTATCCGACGAGAATCTTGCTTCCCTATAGTGAGTCGTATTA
TGTAAGGCACATCTCGGATCTAAATATTCTCTCCTAGCAATAAATAAATAAATAAATAAATAAATAAATAAATGTGGGGCTTCCCCAGCCATGTGGAACTATCCGACGAGAATCTTGCTTCCCTATAGTGAGTCGTATTA
TGTAAGGCACATCTCGGATCCTCCTAGCAATAAATAAATAAATAAATAAATAAATAAATAAATGTGGGGCTTCCCCAGCCATGTGGAACTGTAGGTCCATATCCGACGAGAATCTTGCTTCCCTATAGTGAGTCGTATTA
TGTAAGGCACATCTCGGATCTAAATTGAAGTTGTGGAGAAGGGAGCTTATAAGTTCTGTAATATTACACACACACACACACACACACACACACACACACAATCCGACGAGAATCTTGCTTCCCTATAGTGAGTCGTATTA
TGTAAGGCACATCTCGGATCTTGTGGAGAAGGGAGCTTATAAGTTCTGTAATATTACACACACACACACACACACACACACACACACACAATTATGACTTATCCGACGAGAATCTTGCTTCCCTATAGTGAGTCGTATTA
TGTAAGGCACATCTCGGATCTAATGCTGCCTTTGTTTGTTTGTTTGTTTGTTTGTTTGTTTTGCCATTTAGTGATAATATCCTTCAGTTTCCCTTTCCTGATCCGACGAGAATCTTGCTTCCCTATAGTGAGTCGTATTA
TGTAAGGCACATCTCGGATCTTTGTTTGTTTGTTTGTTTGTTTGTTTGTTTTGCCATTTAGTGATAATATCCTTCAGTTTCCCTTTCCTGCACTTAGCTTATCCGACGAGAATCTTGCTTCCCTATAGTGAGTCGTATTA
TGTAAGGCACATCTCGGATCTAACAGAAATAGGCAAGTCGTGACGGCCTTTTTGTTTGCTTGATTTTTATTATTATTATTATTATTATTATTATTATTATATCCGACGAGAATCTTGCTTCCCTATAGTGAGTCGTATTA
TGTAAGGCACATCTCGGATCAGGCAAGTCGTGACGGCCTTTTTGTTTGCTTGATTTTTATTATTATTATTATTATTATTATTATTATTATTATTATACTTATCCGACGAGAATCTTGCTTCCCTATAGTGAGTCGTATTA
TGTAAGGCACATCTCGGATCTAAAACTCGGTGGCTGTTGTTACTGTTGCTGTTGTTATTATTATTATTATTATTATTATTATTATTATTACTTAGGTCACATCCGACGAGAATCTTGCTTCCCTATAGTGAGTCGTATTA
TGTAAGGCACATCTCGGATCTGGCTGTTGTTACTGTTGCTGTTGTTATTATTATTATTATTATTATTATTATTATTATTACTTAGGTCACATATCCTAATATCCGACGAGAATCTTGCTTCCCTATAGTGAGTCGTATTA
TGTAAGGCACATCTCGGATCTAAAACTTTTTTATGCTATTATCTTGTGTATATGTATGTGTATATATATATATATATATATATATATATATATATATATAATCCGACGAGAATCTTGCTTCCCTATAGTGAGTCGTATTA
TGTAAGGCACATCTCGGATCTTATGCTATTATCTTGTGTATATGTATGTGTATATATATATATATATATATATATATATATATATATATATATAAAATGTATCCGACGAGAATCTTGCTTCCCTATAGTGAGTCGTATTA
TGTAAGGCACATCTCGGATCTAAGCCTACAGATAAGTTTTCTAGTACTCACAGTGGTGTGTGTGTGTGTGTGTGTGTGTGTGTGTGTATGTATTCATTATATCCGACGAGAATCTTGCTTCCCTATAGTGAGTCGTATTA
TGTAAGGCACATCTCGGATCGATAAGTTTTCTAGTACTCACAGTGGTGTGTGTGTGTGTGTGTGTGTGTGTGTGTGTATGTATTCATTATATCTAAATTTATCCGACGAGAATCTTGCTTCCCTATAGTGAGTCGTATTA
TGTAAGGCACATCTCGGATCTAATGCTAGTTCTTATGTACTCTCTCTCTCTCTCTCTCACACACACACACACACACACACACACACACAGTTACCCTAATATCCGACGAGAATCTTGCTTCCCTATAGTGAGTCGTATTA
TGTAAGGCACATCTCGGATCTCTTATGTACTCTCTCTCTCTCTCTCTCACACACACACACACACACACACACACACACAGTTACCCTAATTCTCCTTTGTATCCGACGAGAATCTTGCTTCCCTATAGTGAGTCGTATTA
TGTAAGGCACATCTCGGATCTAAGCCTTCCCCACATATGCACACACACACACACACACACACACGTGCACATACACACACTCAAAACCCCTGTGTTCTGGATCCGACGAGAATCTTGCTTCCCTATAGTGAGTCGTATTA
TGTAAGGCACATCTCGGATCCCACATATGCACACACACACACACACACACACACGTGCACATACACACACTCAAAACCCCTGTGTTCTGGACTTACTGATATCCGACGAGAATCTTGCTTCCCTATAGTGAGTCGTATTA
TGTAAGGCACATCTCGGATCTAAATCTGGTTATCATTTTCCTCATATCACACACACACACACACACACACACACACACACACACACACACAAAGTGAATCATCCGACGAGAATCTTGCTTCCCTATAGTGAGTCGTATTA
TGTAAGGCACATCTCGGATCTATCATTTTCCTCATATCACACACACACACACACACACACACACACACACACACACACACAAAGTGAATCTATGCAAAATATCCGACGAGAATCTTGCTTCCCTATAGTGAGTCGTATTA
TGTAAGGCACATCTCGGATCTAAGGTTTTGTGTGTGTGTGTGTGTGTGTGTGTGTGTGTGTGTGTGTGCCCTCAGTGCTTAGATATGCAGGTAGATAGACATCCGACGAGAATCTTGCTTCCCTATAGTGAGTCGTATTA
TGTAAGGCACATCTCGGATCTGTGTGTGTGTGTGTGTGTGTGTGTGTGTGTGTGTGTGCCCTCAGTGCTTAGATATGCAGGTAGATAGACACTTAGCTCTATCCGACGAGAATCTTGCTTCCCTATAGTGAGTCGTATTA
TGTAAGGCACATCTCGGATCTAATACAGTAGATAGATAGATAGATAGATAGATAGATAGATAGATAGATACATCCAACATTCCTAGATGGATTTAGGAATATCCGACGAGAATCTTGCTTCCCTATAGTGAGTCGTATTA
TGTAAGGCACATCTCGGATCGATAGATAGATAGATAGATAGATAGATAGATAGATAGATACATCCAACATTCCTAGATGGATTTAGGAATGTCCATCATTATCCGACGAGAATCTTGCTTCCCTATAGTGAGTCGTATTA
TGTAAGGCACATCTCGGATCTAATTTTGATTGCATTGAAAAGGCAGATGCTTTGAGGCTAGAATGAGGTAATAACTGTTTTGTTTTGTTTTGTTTTGTTTATCCGACGAGAATCTTGCTTCCCTATAGTGAGTCGTATTA
TGTAAGGCACATCTCGGATCTGCATTGAAAAGGCAGATGCTTTGAGGCTAGAATGAGGTAATAACTGTTTTGTTTTGTTTTGTTTTGTTTTGTTTGCTCTATCCGACGAGAATCTTGCTTCCCTATAGTGAGTCGTATTA
TGTAAGGCACATCTCGGATCTAATAATATTATACACACACACACACACACACACACACACACACATGCATGTGCACATGCATCTTTGGTTGAGTTCTAAAATCCGACGAGAATCTTGCTTCCCTATAGTGAGTCGTATTA
TGTAAGGCACATCTCGGATCATACACACACACACACACACACACACACACACACATGCATGTGCACATGCATCTTTGGTTGAGTTCTAAAGATAGACTCTATCCGACGAGAATCTTGCTTCCCTATAGTGAGTCGTATTA
TGTAAGGCACATCTCGGATCTAAAATTTTTCTCTGTCTCAACACACACACACACACACACACACACACACACACACACTCATACTTTCTCTTTTTAGTTTATCCGACGAGAATCTTGCTTCCCTATAGTGAGTCGTATTA
TGTAAGGCACATCTCGGATCCTCTGTCTCAACACACACACACACACACACACACACACACACACACACTCATACTTTCTCTTTTTAGTTTTAGTGATATTATCCGACGAGAATCTTGCTTCCCTATAGTGAGTCGTATTA
TGTAAGGCACATCTCGGATCTAATCAGCTGTTTATCTAAGGAACCGCATTTTCTTTCTTTTTTATTTATTTATTTATTTATTTATTTATTTATTTATTTTATCCGACGAGAATCTTGCTTCCCTATAGTGAGTCGTATTA
TGTAAGGCACATCTCGGATCTTTATCTAAGGAACCGCATTTTCTTTCTTTTTTATTTATTTATTTATTTATTTATTTATTTATTTATTTTTATTATACTTATCCGACGAGAATCTTGCTTCCCTATAGTGAGTCGTATTA
TGTAAGGCACATCTCGGATCTAAAGATAGACACACTTTTTAGAGATGCATTTACTGGTTTTTATGAACTAAATCTATCTATCTATCTATCTATCTATATAATCCGACGAGAATCTTGCTTCCCTATAGTGAGTCGTATTA
TGTAAGGCACATCTCGGATCCACACTTTTTAGAGATGCATTTACTGGTTTTTATGAACTAAATCTATCTATCTATCTATCTATCTATATATATTTATATTATCCGACGAGAATCTTGCTTCCCTATAGTGAGTCGTATTA
TGTAAGGCACATCTCGGATCTAAAATAAGTCATTCATATTTTGCCCTTGTCTTATCCACTCTCTCATAGGCTTGCAGAGAGAGAGAGAGAGAGAGAGAGAATCCGACGAGAATCTTGCTTCCCTATAGTGAGTCGTATTA
TGTAAGGCACATCTCGGATCCATTCATATTTTGCCCTTGTCTTATCCACTCTCTCATAGGCTTGCAGAGAGAGAGAGAGAGAGAGAGAGAGAGAGGGATTATCCGACGAGAATCTTGCTTCCCTATAGTGAGTCGTATTA
TGTAAGGCACATCTCGGATCTAAGGCTGAATAACATTCCGTTGTGTCTATGTGTGTGTGTGTGTGTGTGTGTGTGTGTACATATGTACACACATACTGTAATCCGACGAGAATCTTGCTTCCCTATAGTGAGTCGTATTA
TGTAAGGCACATCTCGGATCTAACATTCCGTTGTGTCTATGTGTGTGTGTGTGTGTGTGTGTGTGTGTACATATGTACACACATACTGTATTTTGTTTATATCCGACGAGAATCTTGCTTCCCTATAGTGAGTCGTATTA
TGTAAGGCACATCTCGGATCTAAGTTTTCCTATTGGCAGTTCAATTCTAACAGAAGCTGTGTGTGTGTGTGTGTGTGTGTGTGTGTGTGTGTGTGTGTGTATCCGACGAGAATCTTGCTTCCCTATAGTGAGTCGTATTA
TGTAAGGCACATCTCGGATCTATTGGCAGTTCAATTCTAACAGAAGCTGTGTGTGTGTGTGTGTGTGTGTGTGTGTGTGTGTGTGTGTGTCTGAATTTTTATCCGACGAGAATCTTGCTTCCCTATAGTGAGTCGTATTA
TGTAAGGCACATCTCGGATCTAAGGCAATAATGATTCAAATGGCTTCATATTTCTTTTATACACACACACACACACACACACACACACACACACACACACATCCGACGAGAATCTTGCTTCCCTATAGTGAGTCGTATTA
TGTAAGGCACATCTCGGATCATGATTCAAATGGCTTCATATTTCTTTTATACACACACACACACACACACACACACACACACACACACACACACATATATATCCGACGAGAATCTTGCTTCCCTATAGTGAGTCGTATTA
TGTAAGGCACATCTCGGATCTAATTTCTTATTGCCCTTTTCCATTCCCATATCCCATGCAGACTTAGAGCATGCATAGCACACACACACACACACACACAATCCGACGAGAATCTTGCTTCCCTATAGTGAGTCGTATTA
TGTAAGGCACATCTCGGATCTTGCCCTTTTCCATTCCCATATCCCATGCAGACTTAGAGCATGCATAGCACACACACACACACACACACACACTCACGTTATCCGACGAGAATCTTGCTTCCCTATAGTGAGTCGTATTA
TGTAAGGCACATCTCGGATCTAATTTTATTTCTTTGAAAGATGTATCTACACACACACACACACACACACACACACACTGTATACAAAGATTGGAAGTTGATCCGACGAGAATCTTGCTTCCCTATAGTGAGTCGTATTA
TGTAAGGCACATCTCGGATCTCTTTGAAAGATGTATCTACACACACACACACACACACACACACACACTGTATACAAAGATTGGAAGTTGGGAATGGAGTATCCGACGAGAATCTTGCTTCCCTATAGTGAGTCGTATTA
TGTAAGGCACATCTCGGATCTAATAATGAGATCATCAAATATCAAATATCTAGTAGTTGTCCAAATTTTCCTATATATATATATATATATATATATACAGATCCGACGAGAATCTTGCTTCCCTATAGTGAGTCGTATTA
TGTAAGGCACATCTCGGATCATCATCAAATATCAAATATCTAGTAGTTGTCCAAATTTTCCTATATATATATATATATATATATATACAGTTATTTTGTTATCCGACGAGAATCTTGCTTCCCTATAGTGAGTCGTATTA
TGTAAGGCACATCTCGGATCTAAAATATAATAATAATAATAATAATAATAATAATAATAAAGGATATAGGGTCTTCAATGTCAATGCCCAATGTCAAGCCATCCGACGAGAATCTTGCTTCCCTATAGTGAGTCGTATTA
TGTAAGGCACATCTCGGATCTAATAATAATAATAATAATAATAATAATAAAGGATATAGGGTCTTCAATGTCAATGCCCAATGTCAAGCCCAAGCAGGTTATCCGACGAGAATCTTGCTTCCCTATAGTGAGTCGTATTA
TGTAAGGCACATCTCGGATCTAAAAACTCAACACTATTAGTGAAATTCTGAGTGATCAACATAGGTACCAAGCATTTATTTTTATTTTTATTTTTATTTTATCCGACGAGAATCTTGCTTCCCTATAGTGAGTCGTATTA
TGTAAGGCACATCTCGGATCACACTATTAGTGAAATTCTGAGTGATCAACATAGGTACCAAGCATTTATTTTTATTTTTATTTTTATTTTTATTATACTTATCCGACGAGAATCTTGCTTCCCTATAGTGAGTCGTATTA
TGTAAGGCACATCTCGGATCTAAAAGCCACCAAAACAAACAAACAAACAAAACACACACACACACACACACACACACACACACACACACACACACACACAATCCGACGAGAATCTTGCTTCCCTATAGTGAGTCGTATTA
TGTAAGGCACATCTCGGATCCAAAACAAACAAACAAACAAAACACACACACACACACACACACACACACACACACACACACACACACACACATTTTTTATATCCGACGAGAATCTTGCTTCCCTATAGTGAGTCGTATTA
TGTAAGGCACATCTCGGATCTAAAACTGGACCCCTTCCTTACACCTTATATAAAATAAAATAAAATAAAATAAAATAAAATAAAATAAAATAAAATAAAAATCCGACGAGAATCTTGCTTCCCTATAGTGAGTCGTATTA
TGTAAGGCACATCTCGGATCCCCCTTCCTTACACCTTATATAAAATAAAATAAAATAAAATAAAATAAAATAAAATAAAATAAAATAAAATAAAATGGATATCCGACGAGAATCTTGCTTCCCTATAGTGAGTCGTATTA
TGTAAGGCACATCTCGGATCTAAATACAAAAAAAATATGGAAAAAGGTACCATGCAAACACACACACACACACACACACACACACACGTGTACAGCTTGAATCCGACGAGAATCTTGCTTCCCTATAGTGAGTCGTATTA
TGTAAGGCACATCTCGGATCAAAAATATGGAAAAAGGTACCATGCAAACACACACACACACACACACACACACACACGTGTACAGCTTGAGATGTTCTATATCCGACGAGAATCTTGCTTCCCTATAGTGAGTCGTATTA
TGTAAGGCACATCTCGGATCTAACTGTCCTATGTGAGCTCAGGGCCGCCCTCTGGGGGCTTTTCTTTTATTTATTTATTTATTTATTTATTTATTTATTTATCCGACGAGAATCTTGCTTCCCTATAGTGAGTCGTATTA
TGTAAGGCACATCTCGGATCATGTGAGCTCAGGGCCGCCCTCTGGGGGCTTTTCTTTTATTTATTTATTTATTTATTTATTTATTTATTTATTTATACTTATCCGACGAGAATCTTGCTTCCCTATAGTGAGTCGTATTA
TGTAAGGCACATCTCGGATCTAAAGTATAATAAAAATAAAATAAAATAAAATAAAATAAAATAAAATAAAATAAAATAAAATAAAATGAGTGATTTGGGGATCCGACGAGAATCTTGCTTCCCTATAGTGAGTCGTATTA
TGTAAGGCACATCTCGGATCTAAAAATAAAATAAAATAAAATAAAATAAAATAAAATAAAATAAAATAAAATAAAATGAGTGATTTGGGGATTCTGTCTTATCCGACGAGAATCTTGCTTCCCTATAGTGAGTCGTATTA
TGTAAGGCACATCTCGGATCTAACCTACTAGTAGTGTGTGTGTGTGTGTGTGTGTGTGTGTGTGTCTGTCTGTCTGTCTGTCCATACAGTTTGAGGTAGAATCCGACGAGAATCTTGCTTCCCTATAGTGAGTCGTATTA
TGTAAGGCACATCTCGGATCGTAGTGTGTGTGTGTGTGTGTGTGTGTGTGTGTGTCTGTCTGTCTGTCTGTCCATACAGTTTGAGGTAGATTTTCTATCTATCCGACGAGAATCTTGCTTCCCTATAGTGAGTCGTATTA
TGTAAGGCACATCTCGGATCTAATGTAAATGGTAAGGTGAGTGGACCAGGGCTTGGCAAATGTATTTTACACACACACACACACACACACACACGTAAAGATCCGACGAGAATCTTGCTTCCCTATAGTGAGTCGTATTA
TGTAAGGCACATCTCGGATCGGTAAGGTGAGTGGACCAGGGCTTGGCAAATGTATTTTACACACACACACACACACACACACACGTAAAGGTATGTTTCTATCCGACGAGAATCTTGCTTCCCTATAGTGAGTCGTATTA
TGTAAGGCACATCTCGGATCTAAAAGCCAGATGCTATACACACACACACACACACACACACACACACACACACACACACACACAGAGAGAGAGATAAAATATCCGACGAGAATCTTGCTTCCCTATAGTGAGTCGTATTA
TGTAAGGCACATCTCGGATCATGCTATACACACACACACACACACACACACACACACACACACACACACACACAGAGAGAGAGATAAAATGTTCATGGATATCCGACGAGAATCTTGCTTCCCTATAGTGAGTCGTATTA
TGTAAGGCACATCTCGGATCTAAAAAAACCTTAGGAAGTACTAGAAGTACACACACACACACACACACACACACACACACACACAATCACAGAGTGGGGGATCCGACGAGAATCTTGCTTCCCTATAGTGAGTCGTATTA
TGTAAGGCACATCTCGGATCTTAGGAAGTACTAGAAGTACACACACACACACACACACACACACACACACACACAATCACAGAGTGGGGGAAGTCGTTTTATCCGACGAGAATCTTGCTTCCCTATAGTGAGTCGTATTA
TGTAAGGCACATCTCGGATCTAAAATCTTTACAGCAGAGGTGTGTGTGTGTGTGTGTGTGTGTGTGTGTGTGTGTGAGAGAGAGAGAGAGAGAGAGAATTATCCGACGAGAATCTTGCTTCCCTATAGTGAGTCGTATTA
TGTAAGGCACATCTCGGATCACAGCAGAGGTGTGTGTGTGTGTGTGTGTGTGTGTGTGTGTGTGTGAGAGAGAGAGAGAGAGAGAGAATTTGAATCCAATATCCGACGAGAATCTTGCTTCCCTATAGTGAGTCGTATTA
TGTAAGGCACATCTCGGATCTAACTGAAAAGTATCAGGTGACCTTTTATTTGTGTGTGTGTGTGTGTGTGTGTGTGTACTTGAGAATGTTATATTTCAGTATCCGACGAGAATCTTGCTTCCCTATAGTGAGTCGTATTA
TGTAAGGCACATCTCGGATCGTATCAGGTGACCTTTTATTTGTGTGTGTGTGTGTGTGTGTGTGTGTACTTGAGAATGTTATATTTCAGTAACATTTTCTATCCGACGAGAATCTTGCTTCCCTATAGTGAGTCGTATTA
TGTAAGGCACATCTCGGATCTAAATATGTATATGTATATATATATATATGTGTGTGTGTGTGTGTGTGTGTGTGTGTGTGTGTGTGTATATATATATATAATCCGACGAGAATCTTGCTTCCCTATAGTGAGTCGTATTA
TGTAAGGCACATCTCGGATCTATGTATATATATATATATGTGTGTGTGTGTGTGTGTGTGTGTGTGTGTGTGTGTGTATATATATATATATATACTCTTTATCCGACGAGAATCTTGCTTCCCTATAGTGAGTCGTATTA
TGTAAGGCACATCTCGGATCTAACGGTAAAATTATTATCTTATTTTTGAAACACACACACACACACACACACACACACACACACAGCAGTGAAAAAGTACATCCGACGAGAATCTTGCTTCCCTATAGTGAGTCGTATTA
TGTAAGGCACATCTCGGATCATTATTATCTTATTTTTGAAACACACACACACACACACACACACACACACACACAGCAGTGAAAAAGTACTCTAAGCCATATCCGACGAGAATCTTGCTTCCCTATAGTGAGTCGTATTA
TGTAAGGCACATCTCGGATCTAAATAAATAAGTCTTTTTCAGCCTCACTGCCAAAAGTTTCTTCAAAACACACACACACACACACACACACACACACACAATCCGACGAGAATCTTGCTTCCCTATAGTGAGTCGTATTA
TGTAAGGCACATCTCGGATCAGTCTTTTTCAGCCTCACTGCCAAAAGTTTCTTCAAAACACACACACACACACACACACACACACACACACACTTTGTTTATCCGACGAGAATCTTGCTTCCCTATAGTGAGTCGTATTA
TGTAAGGCACATCTCGGATCTAAGTGATATTCCATTATGCACACACACACACACACACACACACACACACACACACTCCACATCACATTTTCTTTATTGAATCCGACGAGAATCTTGCTTCCCTATAGTGAGTCGTATTA
TGTAAGGCACATCTCGGATCTCCATTATGCACACACACACACACACACACACACACACACACACACTCCACATCACATTTTCTTTATTGAGAGGACAGATATCCGACGAGAATCTTGCTTCCCTATAGTGAGTCGTATTA
TGTAAGGCACATCTCGGATCTAAGGCTGAATACTATCCCATTTTGTGTGTGTGTGTGTGTGTGTGTGTGTGTGTGTGTGTGTGTAACATTTTCTTTCTTCATCCGACGAGAATCTTGCTTCCCTATAGTGAGTCGTATTA
TGTAAGGCACATCTCGGATCTACTATCCCATTTTGTGTGTGTGTGTGTGTGTGTGTGTGTGTGTGTGTGTGTGTAACATTTTCTTTCTTCATTCATCCATATCCGACGAGAATCTTGCTTCCCTATAGTGAGTCGTATTA
TGTAAGGCACATCTCGGATCTAACTATAGAAGTGGTGTGTGTGTGTGTGTGTGTGTGTGTGTGTGTGTGTCTACCCATTGACTGAAGAATATTTCTTCTAATCCGACGAGAATCTTGCTTCCCTATAGTGAGTCGTATTA
TGTAAGGCACATCTCGGATCAGTGGTGTGTGTGTGTGTGTGTGTGTGTGTGTGTGTGTGTCTACCCATTGACTGAAGAATATTTCTTCTAAACCACTGATATCCGACGAGAATCTTGCTTCCCTATAGTGAGTCGTATTA
TGTAAGGCACATCTCGGATCTAAGGAAAGGAAGCTTGTGTGTGTGTGTGTGTGTGTGTGTGTGTGTGTTATAAGTGTGCAAGTGTTTGGAAAAGGAAGTGATCCGACGAGAATCTTGCTTCCCTATAGTGAGTCGTATTA
TGTAAGGCACATCTCGGATCAAGCTTGTGTGTGTGTGTGTGTGTGTGTGTGTGTGTGTTATAAGTGTGCAAGTGTTTGGAAAAGGAAGTGCTGCTTGAATATCCGACGAGAATCTTGCTTCCCTATAGTGAGTCGTATTA
TGTAAGGCACATCTCGGATCTAATCTCTCTCTTCACACACACACACACACACACACACACAATTTCTCTTTTTTTTCTTTCTTTCTTTCCTTTCTCTCTTATCCGACGAGAATCTTGCTTCCCTATAGTGAGTCGTATTA
TGTAAGGCACATCTCGGATCCTTCACACACACACACACACACACACACACAATTTCTCTTTTTTTTCTTTCTTTCTTTCCTTTCTCTCTTTTTTTTTTTTATCCGACGAGAATCTTGCTTCCCTATAGTGAGTCGTATTA
TGTAAGGCACATCTCGGATCTAAAGTCAAGGGATTCCAGTAGTGGTATACACACACACACACACACACACACACACACAAATCCTCCAATGTATTTACTTATCCGACGAGAATCTTGCTTCCCTATAGTGAGTCGTATTA
TGTAAGGCACATCTCGGATCGGATTCCAGTAGTGGTATACACACACACACACACACACACACACACACAAATCCTCCAATGTATTTACTTTTCACATTTTATCCGACGAGAATCTTGCTTCCCTATAGTGAGTCGTATTA
TGTAAGGCACATCTCGGATCTAATAATTCAATAGTGGGCCACATAAAGTCTAAGGTTCACCACTACTTTGTTTTGTTTTGTTTTGTTTTGTTTGAATTACATCCGACGAGAATCTTGCTTCCCTATAGTGAGTCGTATTA
TGTAAGGCACATCTCGGATCATAGTGGGCCACATAAAGTCTAAGGTTCACCACTACTTTGTTTTGTTTTGTTTTGTTTTGTTTGAATTACATAGTCTTCTATCCGACGAGAATCTTGCTTCCCTATAGTGAGTCGTATTA
TGTAAGGCACATCTCGGATCTAAAATGTAAAATAATAATAATAATAATAATAATAATAATAATAATAATAATATAAGATATAACCTGTTTCCTAAAGTTGATCCGACGAGAATCTTGCTTCCCTATAGTGAGTCGTATTA
TGTAAGGCACATCTCGGATCAATAATAATAATAATAATAATAATAATAATAATAATAATAATATAAGATATAACCTGTTTCCTAAAGTTGTGATGACATTATCCGACGAGAATCTTGCTTCCCTATAGTGAGTCGTATTA
TGTAAGGCACATCTCGGATCTAAAACTCTCCTCAGTGATGCCCCTTGGATGTGCTCTTTTATATATATATATATATATATATATATATATGTTTTTTTTTATCCGACGAGAATCTTGCTTCCCTATAGTGAGTCGTATTA
TGTAAGGCACATCTCGGATCCTCAGTGATGCCCCTTGGATGTGCTCTTTTATATATATATATATATATATATATATATATGTTTTTTTTTTATTATACTTATCCGACGAGAATCTTGCTTCCCTATAGTGAGTCGTATTA
TGTAAGGCACATCTCGGATCTAACTTTCTGTCTATGAATAAAATGATGTATATATATATATATATATATATATATGATCTTGCACAACCTGCAGAAGAAAATCCGACGAGAATCTTGCTTCCCTATAGTGAGTCGTATTA
TGTAAGGCACATCTCGGATCTCTATGAATAAAATGATGTATATATATATATATATATATATATATGATCTTGCACAACCTGCAGAAGAAACACAGGTGATATCCGACGAGAATCTTGCTTCCCTATAGTGAGTCGTATTA
TGTAAGGCACATCTCGGATCTAATATATTCAAATTTCTGGATCTAGTGGAGTTCACAATGAAATATATATATATATATATATATATATATATATATGCACATCCGACGAGAATCTTGCTTCCCTATAGTGAGTCGTATTA
TGTAAGGCACATCTCGGATCAAATTTCTGGATCTAGTGGAGTTCACAATGAAATATATATATATATATATATATATATATATATATGCACATGTGTCTTTATCCGACGAGAATCTTGCTTCCCTATAGTGAGTCGTATTA
TGTAAGGCACATCTCGGATCTAAGGTGTTGTGTTCCAGACACTATTCCATGCATTACACACACACACACACACACACACACACACACACACACACACACAATCCGACGAGAATCTTGCTTCCCTATAGTGAGTCGTATTA
TGTAAGGCACATCTCGGATCTGTTCCAGACACTATTCCATGCATTACACACACACACACACACACACACACACACACACACACACACACACAGTCTCATTATCCGACGAGAATCTTGCTTCCCTATAGTGAGTCGTATTA
TGTAAGGCACATCTCGGATCTAATCAAAAGAAAAAACCCGAGAGAGAGAGAGAGAGAGAGTGTGTGTGTGTGTGTGTGTGTGTGTAAGAGAGAGAGAGAGATCCGACGAGAATCTTGCTTCCCTATAGTGAGTCGTATTA
TGTAAGGCACATCTCGGATCAAAAAACCCGAGAGAGAGAGAGAGAGAGAGTGTGTGTGTGTGTGTGTGTGTGTGTAAGAGAGAGAGAGAGAGTCAGAATTATCCGACGAGAATCTTGCTTCCCTATAGTGAGTCGTATTA
TGTAAGGCACATCTCGGATCTAATGAAGGATTGAGAGAGAGAGAGAGTGTGTGTGTGTGTGTGTGTGTGTGTGTGTGTCTACATACTGTAAAAAAAAATAATCCGACGAGAATCTTGCTTCCCTATAGTGAGTCGTATTA
TGTAAGGCACATCTCGGATCTTGAGAGAGAGAGAGAGTGTGTGTGTGTGTGTGTGTGTGTGTGTGTGTCTACATACTGTAAAAAAAAATAGAGACAGTGTATCCGACGAGAATCTTGCTTCCCTATAGTGAGTCGTATTA
TGTAAGGCACATCTCGGATCTAATAATCAATAGATATGTGTGTGTGTGTGTGTGTGTGTGTATATGTATCTCCCTTGAGATATGTGTGTGTGTGTGTATAATCCGACGAGAATCTTGCTTCCCTATAGTGAGTCGTATTA
TGTAAGGCACATCTCGGATCTAGATATGTGTGTGTGTGTGTGTGTGTGTGTATATGTATCTCCCTTGAGATATGTGTGTGTGTGTGTATATATATATATTATCCGACGAGAATCTTGCTTCCCTATAGTGAGTCGTATTA
TGTAAGGCACATCTCGGATCTAAACACACACACTCACACATACACACACACACTCTTTCTTTCACACACACACACACACACACACACACACAAATAGGAGATCCGACGAGAATCTTGCTTCCCTATAGTGAGTCGTATTA
TGTAAGGCACATCTCGGATCCACTCACACATACACACACACACTCTTTCTTTCACACACACACACACACACACACACACACAAATAGGAGGCAGAATACTATCCGACGAGAATCTTGCTTCCCTATAGTGAGTCGTATTA
TGTAAGGCACATCTCGGATCTAAAGAACATGCAAAACTGTACACACACACACACACACACACACACACACACACAATGCATTCATATGTAAATGAAATAAATCCGACGAGAATCTTGCTTCCCTATAGTGAGTCGTATTA
TGTAAGGCACATCTCGGATCGCAAAACTGTACACACACACACACACACACACACACACACACACAATGCATTCATATGTAAATGAAATAAGTATTAGAATATCCGACGAGAATCTTGCTTCCCTATAGTGAGTCGTATTA
TGTAAGGCACATCTCGGATCTAATTTTTATTGAGCCTTGTCAGTTGAAAAGAAACACACACACACACACACACACACACACACACACACACACACTGACCATCCGACGAGAATCTTGCTTCCCTATAGTGAGTCGTATTA
TGTAAGGCACATCTCGGATCTGAGCCTTGTCAGTTGAAAAGAAACACACACACACACACACACACACACACACACACACACACACTGACCAAGAAGTCCTATCCGACGAGAATCTTGCTTCCCTATAGTGAGTCGTATTA
TGTAAGGCACATCTCGGATCTAATCATTCAAATTTTTTATAGTGAAAATGTACTGATAAATTATTTGCTCTGTGTGTGTGTGTGTGTGTGTGTGTGTGTGATCCGACGAGAATCTTGCTTCCCTATAGTGAGTCGTATTA
TGTAAGGCACATCTCGGATCAATTTTTTATAGTGAAAATGTACTGATAAATTATTTGCTCTGTGTGTGTGTGTGTGTGTGTGTGTGTGTGCACGTATGTTATCCGACGAGAATCTTGCTTCCCTATAGTGAGTCGTATTA
TGTAAGGCACATCTCGGATCTAAGACTCTCTCTGTGTGTGTGTGTGTGTGTGTGTGTGTGTGTGTGTGTGTGTAAGAGCTTTTACATTTCCCTCTACCTCATCCGACGAGAATCTTGCTTCCCTATAGTGAGTCGTATTA
TGTAAGGCACATCTCGGATCTCTGTGTGTGTGTGTGTGTGTGTGTGTGTGTGTGTGTGTGTGTAAGAGCTTTTACATTTCCCTCTACCTCTTCTTTTTATATCCGACGAGAATCTTGCTTCCCTATAGTGAGTCGTATTA
TGTAAGGCACATCTCGGATCTAATTTTTCCATTTTGCAGTAATTTGAACACAGATATATGTGTGTGTGTGTGTGTGTGTGTGTGTGTGTGTGTGTGTGTGATCCGACGAGAATCTTGCTTCCCTATAGTGAGTCGTATTA
TGTAAGGCACATCTCGGATCATTTTGCAGTAATTTGAACACAGATATATGTGTGTGTGTGTGTGTGTGTGTGTGTGTGTGTGTGTGTGTGTGTGTATCTTATCCGACGAGAATCTTGCTTCCCTATAGTGAGTCGTATTA
TGTAAGGCACATCTCGGATCTAAGTAATTGATCCTGAAGTATGCCATTTTTATATTCATGTGTGCATGTGTGTGTGTGTGTGTGTGTGTGTATGCACTCCATCCGACGAGAATCTTGCTTCCCTATAGTGAGTCGTATTA
TGTAAGGCACATCTCGGATCATCCTGAAGTATGCCATTTTTATATTCATGTGTGCATGTGTGTGTGTGTGTGTGTGTGTGTATGCACTCCAACTTTTTTTATCCGACGAGAATCTTGCTTCCCTATAGTGAGTCGTATTA
TGTAAGGCACATCTCGGATCTAATTTGATCCTTTTTTCTTATTTATTTATTTATTTATTTATTTATTTATTTATTTATTTACCTATTTTTGGCCTGCAGTATCCGACGAGAATCTTGCTTCCCTATAGTGAGTCGTATTA
TGTAAGGCACATCTCGGATCCTTTTTTCTTATTTATTTATTTATTTATTTATTTATTTATTTATTTATTTACCTATTTTTGGCCTGCAGTGGGGTGTGATATCCGACGAGAATCTTGCTTCCCTATAGTGAGTCGTATTA
TGTAAGGCACATCTCGGATCTAAAATAACACACACACACACACACACACACAAAACCACCTGATATTGTTAGTGTAAGCCTTTATTTCATAAAACAAATTATCCGACGAGAATCTTGCTTCCCTATAGTGAGTCGTATTA
TGTAAGGCACATCTCGGATCCACACACACACACACACACACAAAACCACCTGATATTGTTAGTGTAAGCCTTTATTTCATAAAACAAATTTTATTATTTTATCCGACGAGAATCTTGCTTCCCTATAGTGAGTCGTATTA
TGTAAGGCACATCTCGGATCTAATCAATATGTTTTTGTTTTTTCATGAAATATGAAATCATGAATGATATTTATTTATTTATTTATTTATTTTGCCTGAAATCCGACGAGAATCTTGCTTCCCTATAGTGAGTCGTATTA
TGTAAGGCACATCTCGGATCGTTTTTGTTTTTTCATGAAATATGAAATCATGAATGATATTTATTTATTTATTTATTTATTTTGCCTGAAGTATCTCCTTATCCGACGAGAATCTTGCTTCCCTATAGTGAGTCGTATTA
TGTAAGGCACATCTCGGATCTAAATTCAATCATTTCCATAATAGTAAACACACACACACACACACACACACACACACACACACACACACACACACACCAAATCCGACGAGAATCTTGCTTCCCTATAGTGAGTCGTATTA
TGTAAGGCACATCTCGGATCCATTTCCATAATAGTAAACACACACACACACACACACACACACACACACACACACACACACACACACCAAAGGTTGGCTTATCCGACGAGAATCTTGCTTCCCTATAGTGAGTCGTATTA
TGTAAGGCACATCTCGGATCTAATGAGGCTTCCTATAATAGGGCCATTTCTCTTTCGTATGTATGTGTATATATTCACACACACACACACACACACACACATCCGACGAGAATCTTGCTTCCCTATAGTGAGTCGTATTA
TGTAAGGCACATCTCGGATCTCCTATAATAGGGCCATTTCTCTTTCGTATGTATGTGTATATATTCACACACACACACACACACACACACACACACTCCTATCCGACGAGAATCTTGCTTCCCTATAGTGAGTCGTATTA
TGTAAGGCACATCTCGGATCTAAACTTCAGAATCAGCTTGTCAATTGCATACGTATACACACACACACACACACACACACACACACACACACACACCTGTATCCGACGAGAATCTTGCTTCCCTATAGTGAGTCGTATTA
TGTAAGGCACATCTCGGATCAATCAGCTTGTCAATTGCATACGTATACACACACACACACACACACACACACACACACACACACACCTGTCAAGAATTTTATCCGACGAGAATCTTGCTTCCCTATAGTGAGTCGTATTA
TGTAAGGCACATCTCGGATCTAAAAGATCGTGTGTGTGTGTGTGTGTGTGTGTGTGTGTGTGTGTGCATGTGCTGATGTGGAAGGATGGTGGTGGGAGTAATCCGACGAGAATCTTGCTTCCCTATAGTGAGTCGTATTA
TGTAAGGCACATCTCGGATCTGTGTGTGTGTGTGTGTGTGTGTGTGTGTGTGTGTGCATGTGCTGATGTGGAAGGATGGTGGTGGGAGTAAATGGTGAATATCCGACGAGAATCTTGCTTCCCTATAGTGAGTCGTATTA
TGTAAGGCACATCTCGGATCTAAGGCCAGGAGTTGGAGACTGGCCTGGGCAACATAGTGAGATCCTGTCTTCACACACACACACACACACACACACACACATCCGACGAGAATCTTGCTTCCCTATAGTGAGTCGTATTA
TGTAAGGCACATCTCGGATCAGTTGGAGACTGGCCTGGGCAACATAGTGAGATCCTGTCTTCACACACACACACACACACACACACACACACAAATTTTTATCCGACGAGAATCTTGCTTCCCTATAGTGAGTCGTATTA
TGTAAGGCACATCTCGGATCTAACACCAGAATGTGTGTGTGTGTGTGTGTGTGTGTGTGTAGTGGAAGTGTTTCCTATACCTTTCACATACCTTTCAAAAATCCGACGAGAATCTTGCTTCCCTATAGTGAGTCGTATTA
TGTAAGGCACATCTCGGATCATGTGTGTGTGTGTGTGTGTGTGTGTGTGTAGTGGAAGTGTTTCCTATACCTTTCACATACCTTTCAAAATGAACGTAATATCCGACGAGAATCTTGCTTCCCTATAGTGAGTCGTATTA
TGTAAGGCACATCTCGGATCTAAACCAAATAACACACACCACATATGTACATATGCGTACACACACACACACACACACACACATTTGAAGTTGAGCAAAGATCCGACGAGAATCTTGCTTCCCTATAGTGAGTCGTATTA
TGTAAGGCACATCTCGGATCAACACACACCACATATGTACATATGCGTACACACACACACACACACACACACATTTGAAGTTGAGCAAAGCTGAGATTTTATCCGACGAGAATCTTGCTTCCCTATAGTGAGTCGTATTA
TGTAAGGCACATCTCGGATCTAAGTATAAGGATGAAAAATTAGACTAATAAAATAGAATGCAACATATATATATATATATATATATATATATATATATACATCCGACGAGAATCTTGCTTCCCTATAGTGAGTCGTATTA
TGTAAGGCACATCTCGGATCGATGAAAAATTAGACTAATAAAATAGAATGCAACATATATATATATATATATATATATATATATATATACATACACACTTATCCGACGAGAATCTTGCTTCCCTATAGTGAGTCGTATTA
TGTAAGGCACATCTCGGATCTAACAACTATTTCTTTCCCTATAGCTTTTTCTACTCTGTGTGTGTGTGTGTGTGTGTGTGTGTGTGTGTGTATAATGTGTATCCGACGAGAATCTTGCTTCCCTATAGTGAGTCGTATTA
TGTAAGGCACATCTCGGATCTTCTTTCCCTATAGCTTTTTCTACTCTGTGTGTGTGTGTGTGTGTGTGTGTGTGTGTGTGTATAATGTGTGGTATTCTCTATCCGACGAGAATCTTGCTTCCCTATAGTGAGTCGTATTA
TGTAAGGCACATCTCGGATCTAAGAACAGAGTGCTCTGGTGTATGTATATGTGTGTGTGTGTGTGTGTGTGTGTGTGTGTGTGTATAATATATATATATAATCCGACGAGAATCTTGCTTCCCTATAGTGAGTCGTATTA
TGTAAGGCACATCTCGGATCGTGCTCTGGTGTATGTATATGTGTGTGTGTGTGTGTGTGTGTGTGTGTGTGTGTATAATATATATATATATATTATATATATCCGACGAGAATCTTGCTTCCCTATAGTGAGTCGTATTA
TGTAAGGCACATCTCGGATCTAACATCCTTTCAGAGGATCTACACACACACACACACACACACACACACACACACATATAGATATGAATAGGTATATATAATCCGACGAGAATCTTGCTTCCCTATAGTGAGTCGTATTA
TGTAAGGCACATCTCGGATCTCAGAGGATCTACACACACACACACACACACACACACACACACACATATAGATATGAATAGGTATATATACATCTTTTTTATCCGACGAGAATCTTGCTTCCCTATAGTGAGTCGTATTA
TGTAAGGCACATCTCGGATCTAAGTGGAAATCACACACACACACACACACACACACACACACACGCATGCACACATACATTGTTTAGAAAAACAAAAAATATCCGACGAGAATCTTGCTTCCCTATAGTGAGTCGTATTA
TGTAAGGCACATCTCGGATCTCACACACACACACACACACACACACACACACACGCATGCACACATACATTGTTTAGAAAAACAAAAAATTGAGGCAATTATCCGACGAGAATCTTGCTTCCCTATAGTGAGTCGTATTA
TGTAAGGCACATCTCGGATCTAATTGTTGAGAGAGAGAGAGAAAGAGAGACAGTGTTTGTTTGTGTGTGTGTGTGTGTGTGTGTGTGTGTGTGTGTGTGTATCCGACGAGAATCTTGCTTCCCTATAGTGAGTCGTATTA
TGTAAGGCACATCTCGGATCGAGAGAGAGAGAAAGAGAGACAGTGTTTGTTTGTGTGTGTGTGTGTGTGTGTGTGTGTGTGTGTGTGTGTGTCCATGTTTATCCGACGAGAATCTTGCTTCCCTATAGTGAGTCGTATTA
TGTAAGGCACATCTCGGATCTAAATCAATTCAAAGATAGAAGAGGCTAACTAGTTTCTTGGTTTCAAGCTTTTTGCTAAATATATATATATATATATATAATCCGACGAGAATCTTGCTTCCCTATAGTGAGTCGTATTA
TGTAAGGCACATCTCGGATCCAAAGATAGAAGAGGCTAACTAGTTTCTTGGTTTCAAGCTTTTTGCTAAATATATATATATATATATATATATACATTTTATCCGACGAGAATCTTGCTTCCCTATAGTGAGTCGTATTA
TGTAAGGCACATCTCGGATCTAATGTAGACCAGGTGTTTTGTTTTGTTTTGTTTTGTTTGTTCTGTTACCATGGATTCTTTCTCCCTAGATGGTAAAGTAATCCGACGAGAATCTTGCTTCCCTATAGTGAGTCGTATTA
TGTAAGGCACATCTCGGATCCAGGTGTTTTGTTTTGTTTTGTTTTGTTTGTTCTGTTACCATGGATTCTTTCTCCCTAGATGGTAAAGTAGCAGTCTGGTATCCGACGAGAATCTTGCTTCCCTATAGTGAGTCGTATTA
TGTAAGGCACATCTCGGATCTAAACAATGTGTGTGTGTGTGTATATATATATATATATATATATATAAACATCATATTGTATACCATAAACAGATTCAATATCCGACGAGAATCTTGCTTCCCTATAGTGAGTCGTATTA
TGTAAGGCACATCTCGGATCGTGTGTGTGTGTATATATATATATATATATATATATAAACATCATATTGTATACCATAAACAGATTCAATTTTTGTCAATATCCGACGAGAATCTTGCTTCCCTATAGTGAGTCGTATTA
TGTAAGGCACATCTCGGATCTAAAGTATAATAAAAAAAATAAATAAATAAATAAATAAATAAATAAAAAGGTCAACATCAAAAAAAAAAAGAAGATGTCTATCCGACGAGAATCTTGCTTCCCTATAGTGAGTCGTATTA
TGTAAGGCACATCTCGGATCTAAAAAAAATAAATAAATAAATAAATAAATAAATAAAAAGGTCAACATCAAAAAAAAAAAGAAGATGTCTCAAGGGAAATATCCGACGAGAATCTTGCTTCCCTATAGTGAGTCGTATTA
TGTAAGGCACATCTCGGATCTAAACAATTTGTCTATTTTATGATTCTACACTGTGGAAAGGGTGTGTGTGTGTGTGTGTGTGTGTGTGTGTTTACACTTTATCCGACGAGAATCTTGCTTCCCTATAGTGAGTCGTATTA
TGTAAGGCACATCTCGGATCGTCTATTTTATGATTCTACACTGTGGAAAGGGTGTGTGTGTGTGTGTGTGTGTGTGTGTGTTTACACTTTAGTTCAGATTATCCGACGAGAATCTTGCTTCCCTATAGTGAGTCGTATTA
TGTAAGGCACATCTCGGATCTAAGCCAGCAAACTACACACACACACACACACACACACACACTTGCAATATAAAAAAGTCAAGCCTACTGTCCTGGTCTTATCCGACGAGAATCTTGCTTCCCTATAGTGAGTCGTATTA
TGTAAGGCACATCTCGGATCAACTACACACACACACACACACACACACACACTTGCAATATAAAAAAGTCAAGCCTACTGTCCTGGTCTTCAGTATCCCTATCCGACGAGAATCTTGCTTCCCTATAGTGAGTCGTATTA
TGTAAGGCACATCTCGGATCTAACAGCAAAATAGGTGTGTGTGTGTGTGTGTGTGTGTGTGTGTGTGTGTGTGTTTTCATATTTCAGTTTGTTTCTGCCGATCCGACGAGAATCTTGCTTCCCTATAGTGAGTCGTATTA
TGTAAGGCACATCTCGGATCATAGGTGTGTGTGTGTGTGTGTGTGTGTGTGTGTGTGTGTGTGTTTTCATATTTCAGTTTGTTTCTGCCGACATGGCTTTATCCGACGAGAATCTTGCTTCCCTATAGTGAGTCGTATTA
TGTAAGGCACATCTCGGATCTAAATTTATTCCCAAGTATTTTATTTTATTTTATTTTATTTTATTTTATTTTATTTTATTTTATTTTATTTTATTTTATTATCCGACGAGAATCTTGCTTCCCTATAGTGAGTCGTATTA
TGTAAGGCACATCTCGGATCCCCAAGTATTTTATTTTATTTTATTTTATTTTATTTTATTTTATTTTATTTTATTTTATTTTATTTTATTTAGCTGTTGTATCCGACGAGAATCTTGCTTCCCTATAGTGAGTCGTATTA
TGTAAGGCACATCTCGGATCTAACCCAAAGACACCTTTTGCCTTTCAAATTGGTAATGATTTACAAAACAAAAACAAAAACAAAAACAAAAACAAAAAACATCCGACGAGAATCTTGCTTCCCTATAGTGAGTCGTATTA
TGTAAGGCACATCTCGGATCACACCTTTTGCCTTTCAAATTGGTAATGATTTACAAAACAAAAACAAAAACAAAAACAAAAACAAAAAACCATTCAGTATATCCGACGAGAATCTTGCTTCCCTATAGTGAGTCGTATTA
TGTAAGGCACATCTCGGATCTAAATACTTCATTGCTAACAACAACAACAACAACAACAACAAAAACCTATAGATGAAGATGGCTTTACTGGTCAATTTTAATCCGACGAGAATCTTGCTTCCCTATAGTGAGTCGTATTA
TGTAAGGCACATCTCGGATCATTGCTAACAACAACAACAACAACAACAACAAAAACCTATAGATGAAGATGGCTTTACTGGTCAATTTTACCAACCATATATCCGACGAGAATCTTGCTTCCCTATAGTGAGTCGTATTA
TGTAAGGCACATCTCGGATCTAAAAATGAAGCTGAGTTCTGGGAAGCAACCTAGTAAACGACAGTAATTTCTTTTTTTGGGTTATTATTATTATTATTATATCCGACGAGAATCTTGCTTCCCTATAGTGAGTCGTATTA
TGTAAGGCACATCTCGGATCGCTGAGTTCTGGGAAGCAACCTAGTAAACGACAGTAATTTCTTTTTTTGGGTTATTATTATTATTATTATTATTATACTTATCCGACGAGAATCTTGCTTCCCTATAGTGAGTCGTATTA
TGTAAGGCACATCTCGGATCTAAAAAGGCAAACTCAAAGAAAGAAAAGCAAGCAGTGTGTGTGTGTCAGAGAGAGAGAGAGAGAGAGAGAGAGAGCACTGATCCGACGAGAATCTTGCTTCCCTATAGTGAGTCGTATTA
TGTAAGGCACATCTCGGATCAACTCAAAGAAAGAAAAGCAAGCAGTGTGTGTGTGTCAGAGAGAGAGAGAGAGAGAGAGAGAGAGCACTGTACTAAATTTATCCGACGAGAATCTTGCTTCCCTATAGTGAGTCGTATTA
TGTAAGGCACATCTCGGATCTAAAAAAGAAAAGAAAGAGAGAAGCCAAAGGCTGGGAATATAAATGAATGAATGAATGAATGAATGAATAAATACTTATAATCCGACGAGAATCTTGCTTCCCTATAGTGAGTCGTATTA
TGTAAGGCACATCTCGGATCAAGAAAGAGAGAAGCCAAAGGCTGGGAATATAAATGAATGAATGAATGAATGAATGAATAAATACTTATAGCCCTAATGTATCCGACGAGAATCTTGCTTCCCTATAGTGAGTCGTATTA
TGTAAGGCACATCTCGGATCTAAATTATATATGTCTGTGTGTGTGTGTGTGTGTGTGTGTGTGTGTATATATGTATATGTGCCTATAAGCAAATATTTATATCCGACGAGAATCTTGCTTCCCTATAGTGAGTCGTATTA
TGTAAGGCACATCTCGGATCATGTCTGTGTGTGTGTGTGTGTGTGTGTGTGTGTGTATATATGTATATGTGCCTATAAGCAAATATTTATAATAAAATGTATCCGACGAGAATCTTGCTTCCCTATAGTGAGTCGTATTA
TGTAAGGCACATCTCGGATCTAAAGTCTGTTTCAGTTCAGTATGCCAGAATTCGATGTTTTTGTTTTTTTTATTATTATTATTATTATTATTATTATTATATCCGACGAGAATCTTGCTTCCCTATAGTGAGTCGTATTA
TGTAAGGCACATCTCGGATCTTCAGTTCAGTATGCCAGAATTCGATGTTTTTGTTTTTTTTATTATTATTATTATTATTATTATTATTATTATTATAGTTATCCGACGAGAATCTTGCTTCCCTATAGTGAGTCGTATTA
TGTAAGGCACATCTCGGATCTAAGAGAGAGACAAAACAAACAAACAAACAAACAAACAAACTGAACAACCTATTCATCATGAAATGAATTGTCTAGAGAGATCCGACGAGAATCTTGCTTCCCTATAGTGAGTCGTATTA
TGTAAGGCACATCTCGGATCACAAAACAAACAAACAAACAAACAAACAAACTGAACAACCTATTCATCATGAAATGAATTGTCTAGAGAGAATAACTTTTATCCGACGAGAATCTTGCTTCCCTATAGTGAGTCGTATTA
TGTAAGGCACATCTCGGATCTAAAATATATAAAACTCACAAATATACTAAACCATACACCCATATATTTTATATATATATATATATATATATATATATAAATCCGACGAGAATCTTGCTTCCCTATAGTGAGTCGTATTA
TGTAAGGCACATCTCGGATCAAAACTCACAAATATACTAAACCATACACCCATATATTTTATATATATATATATATATATATATATATAAAAGAGTTTCTATCCGACGAGAATCTTGCTTCCCTATAGTGAGTCGTATTA
TGTAAGGCACATCTCGGATCTAAAAATTGCCTCTGTGTGTGTGTGTGTGTGTGTGTGTGTGTGTGTGTGTGTGTGTGTGTGTGTGTGTATAGGATGATTAATCCGACGAGAATCTTGCTTCCCTATAGTGAGTCGTATTA
TGTAAGGCACATCTCGGATCCTCTGTGTGTGTGTGTGTGTGTGTGTGTGTGTGTGTGTGTGTGTGTGTGTGTGTGTGTATAGGATGATTATACTTCTGTTATCCGACGAGAATCTTGCTTCCCTATAGTGAGTCGTATTA
TGTAAGGCACATCTCGGATCTAATGAGGTAAAAGTGTGTGTGTGTGTGTGTGTGTGTGGGAGAGGGAGGGGATTGAGGCCCAGGAGCAAAAGTGATTGCAATCCGACGAGAATCTTGCTTCCCTATAGTGAGTCGTATTA
TGTAAGGCACATCTCGGATCAAAGTGTGTGTGTGTGTGTGTGTGTGTGGGAGAGGGAGGGGATTGAGGCCCAGGAGCAAAAGTGATTGCATTAGTCAAATATCCGACGAGAATCTTGCTTCCCTATAGTGAGTCGTATTA
TGTAAGGCACATCTCGGATCTAATGCCACTATTTATTTTTTCTTTTATATATATATATATATATATATATATATATACATACTTTATTATTATTTTTTCTATCCGACGAGAATCTTGCTTCCCTATAGTGAGTCGTATTA
TGTAAGGCACATCTCGGATCATTTATTTTTTCTTTTATATATATATATATATATATATATATATATACATACTTTATTATTATTTTTTCTAGTGGGAAATATCCGACGAGAATCTTGCTTCCCTATAGTGAGTCGTATTA
TGTAAGGCACATCTCGGATCTAAAATTCTTCCTACAAAACACACACACACACACACACACACACACACACACGGCCCAAATGGCTTCACTGGAGAATTTTATCCGACGAGAATCTTGCTTCCCTATAGTGAGTCGTATTA
TGTAAGGCACATCTCGGATCCCTACAAAACACACACACACACACACACACACACACACACACGGCCCAAATGGCTTCACTGGAGAATTTTATCAAACATTATCCGACGAGAATCTTGCTTCCCTATAGTGAGTCGTATTA
TGTAAGGCACATCTCGGATCTAATACATAAATATATATATATATACACACACACACACACACACACACACACACATATATATACACACATGAAATATTTGATCCGACGAGAATCTTGCTTCCCTATAGTGAGTCGTATTA
TGTAAGGCACATCTCGGATCATATATATATATATACACACACACACACACACACACACACACACATATATATACACACATGAAATATTTGGAAAATGTTTATCCGACGAGAATCTTGCTTCCCTATAGTGAGTCGTATTA
TGTAAGGCACATCTCGGATCTAAAATTTTGTTAGGAAAGTATATATGTGTATACACACACACACACACACACACACATATATATTTGTACCCTACTATAGATCCGACGAGAATCTTGCTTCCCTATAGTGAGTCGTATTA
TGTAAGGCACATCTCGGATCTTAGGAAAGTATATATGTGTATACACACACACACACACACACACACATATATATTTGTACCCTACTATAGGTATATGTTTATCCGACGAGAATCTTGCTTCCCTATAGTGAGTCGTATTA
TGTAAGGCACATCTCGGATCTAAATGCATGCAGATTTTTACGTTCTCTGAGCATGTGATTGTGTGTGTGTGTGTGTGTGTGTGTGTCTACAGCAAAAGGCATCCGACGAGAATCTTGCTTCCCTATAGTGAGTCGTATTA
TGTAAGGCACATCTCGGATCCAGATTTTTACGTTCTCTGAGCATGTGATTGTGTGTGTGTGTGTGTGTGTGTGTGTCTACAGCAAAAGGCAAGAAAGGATATCCGACGAGAATCTTGCTTCCCTATAGTGAGTCGTATTA
TGTAAGGCACATCTCGGATCTAAGAATGGAAATTCCAGTTTTATAGATAGATAGATAGATAGATAGATAGATAGATAGATAGATAGATAGATAGATAGACATCCGACGAGAATCTTGCTTCCCTATAGTGAGTCGTATTA
TGTAAGGCACATCTCGGATCAATTCCAGTTTTATAGATAGATAGATAGATAGATAGATAGATAGATAGATAGATAGATAGATAGATAGACATGTGTTGCTATCCGACGAGAATCTTGCTTCCCTATAGTGAGTCGTATTA
TGTAAGGCACATCTCGGATCTAACATCACAAACAGAAGCATATATATATATATATATATATATATATATATATATTTTTTTTTTTTTTTTTTTTTTTTTTATCCGACGAGAATCTTGCTTCCCTATAGTGAGTCGTATTA
TGTAAGGCACATCTCGGATCAACAGAAGCATATATATATATATATATATATATATATATATATATTTTTTTTTTTTTTTTTTTTTTTTTTTTTTTTTTTTATCCGACGAGAATCTTGCTTCCCTATAGTGAGTCGTATTA
TGTAAGGCACATCTCGGATCTAACAGTTAGTTCAAGTAAAACATTTATGTAAAGCTATAAGAAAGTGCTTGATAAATAAAAATAAAAATAAAAATAAAATATCCGACGAGAATCTTGCTTCCCTATAGTGAGTCGTATTA
TGTAAGGCACATCTCGGATCTCAAGTAAAACATTTATGTAAAGCTATAAGAAAGTGCTTGATAAATAAAAATAAAAATAAAAATAAAATCAAAGAAAATTATCCGACGAGAATCTTGCTTCCCTATAGTGAGTCGTATTA
TGTAAGGCACATCTCGGATCTAAGAGAGTATTGGTAGGCTAGGTCCTCCACAGAGAGAAAAAATGTACACACACACACACACACACACACACACACACACATCCGACGAGAATCTTGCTTCCCTATAGTGAGTCGTATTA
TGTAAGGCACATCTCGGATCTGGTAGGCTAGGTCCTCCACAGAGAGAAAAAATGTACACACACACACACACACACACACACACACACACACGAGGAGATTATCCGACGAGAATCTTGCTTCCCTATAGTGAGTCGTATTA
TGTAAGGCACATCTCGGATCTAATCTAATCTCTACAATCCCTTCCAGCTATAAATTATAGCCACTCTTTGTTTAGGCTTATTTATTTATTTATTTATTTAATCCGACGAGAATCTTGCTTCCCTATAGTGAGTCGTATTA
TGTAAGGCACATCTCGGATCCTACAATCCCTTCCAGCTATAAATTATAGCCACTCTTTGTTTAGGCTTATTTATTTATTTATTTATTTATTTATTGGAATATCCGACGAGAATCTTGCTTCCCTATAGTGAGTCGTATTA
TGTAAGGCACATCTCGGATCTAAAAATATCACATATTATATCACACACACACACACACACACACACACAACAACAGAGCCTGAAAAGACATGAAGCAAAAATCCGACGAGAATCTTGCTTCCCTATAGTGAGTCGTATTA
TGTAAGGCACATCTCGGATCCATATTATATCACACACACACACACACACACACACACAACAACAGAGCCTGAAAAGACATGAAGCAAAACCAACAGAATTATCCGACGAGAATCTTGCTTCCCTATAGTGAGTCGTATTA
TGTAAGGCACATCTCGGATCTAAAAGAAAAAAGGTATACACTATATATTATAGTGAAAATACCTATGTGTGTGTGTGTGTGTGTGTGTGTGTGTGTATTAATCCGACGAGAATCTTGCTTCCCTATAGTGAGTCGTATTA
TGTAAGGCACATCTCGGATCAGGTATACACTATATATTATAGTGAAAATACCTATGTGTGTGTGTGTGTGTGTGTGTGTGTGTGTATTACAAGTAATGATATCCGACGAGAATCTTGCTTCCCTATAGTGAGTCGTATTA
TGTAAGGCACATCTCGGATCTAATAATATAGGAATAGAATAGAATAGAATAGAATAGATCAGAGTCCATCTGACATAATAAGGATAAATATTGCTTTATAATCCGACGAGAATCTTGCTTCCCTATAGTGAGTCGTATTA
TGTAAGGCACATCTCGGATCGAATAGAATAGAATAGAATAGAATAGATCAGAGTCCATCTGACATAATAAGGATAAATATTGCTTTATAAACTTTTGTTTATCCGACGAGAATCTTGCTTCCCTATAGTGAGTCGTATTA
TGTAAGGCACATCTCGGATCTAAATATTGGGAAAATCATATATATATATATATATATATATATATATATATATATACACACACACATATACACACACACAATCCGACGAGAATCTTGCTTCCCTATAGTGAGTCGTATTA
TGTAAGGCACATCTCGGATCAAAATCATATATATATATATATATATATATATATATATATATATACACACACACATATACACACACACATATTATATATTATCCGACGAGAATCTTGCTTCCCTATAGTGAGTCGTATTA
TGTAAGGCACATCTCGGATCTAACTTCAAACAAAAGTTCATTTGTTCGAGAGAGAGAGAGAGAGAGAGATATATATATATATATATATATATAGTGTACTATCCGACGAGAATCTTGCTTCCCTATAGTGAGTCGTATTA
TGTAAGGCACATCTCGGATCAAAAGTTCATTTGTTCGAGAGAGAGAGAGAGAGAGAGATATATATATATATATATATATATAGTGTACTACATATATAGTATCCGACGAGAATCTTGCTTCCCTATAGTGAGTCGTATTA
TGTAAGGCACATCTCGGATCTAATGTATTAGTATTCTCCAGAGGGAAAGAACTAATGGAATATATATATATATATATATATATATATATATATATATATAATCCGACGAGAATCTTGCTTCCCTATAGTGAGTCGTATTA
TGTAAGGCACATCTCGGATCTATTCTCCAGAGGGAAAGAACTAATGGAATATATATATATATATATATATATATATATATATATATATATATGAGTTTATATCCGACGAGAATCTTGCTTCCCTATAGTGAGTCGTATTA
TGTAAGGCACATCTCGGATCTAATAAACAAAAAGTAATTGTATTCACACACACACACACACACACACACACACACACACACATATGGACAACAGAACACTATCCGACGAGAATCTTGCTTCCCTATAGTGAGTCGTATTA
TGTAAGGCACATCTCGGATCAAGTAATTGTATTCACACACACACACACACACACACACACACACACACACATATGGACAACAGAACACTGAAAAACTTTTATCCGACGAGAATCTTGCTTCCCTATAGTGAGTCGTATTA
TGTAAGGCACATCTCGGATCTAAAGACAGAATGAGGAAGGAAGGAAGGAAGGAAGGAAGGAAGGAAGGAAGGAAGGAAGGAAGGAAAGGGACCTTCATTGATCCGACGAGAATCTTGCTTCCCTATAGTGAGTCGTATTA
TGTAAGGCACATCTCGGATCTGAGGAAGGAAGGAAGGAAGGAAGGAAGGAAGGAAGGAAGGAAGGAAGGAAGGAAAGGGACCTTCATTGTTAGTGTGTGTATCCGACGAGAATCTTGCTTCCCTATAGTGAGTCGTATTA
TGTAAGGCACATCTCGGATCTAAGTGAATCCGTTGTAGGTACCATATTGTGTGTGTGTGTGTGTGTGTGTGTGTGTGTTCAATCCATTGAGCAGTCTATCATCCGACGAGAATCTTGCTTCCCTATAGTGAGTCGTATTA
TGTAAGGCACATCTCGGATCGTTGTAGGTACCATATTGTGTGTGTGTGTGTGTGTGTGTGTGTGTGTTCAATCCATTGAGCAGTCTATCTTTAGAGTATTATCCGACGAGAATCTTGCTTCCCTATAGTGAGTCGTATTA
TGTAAGGCACATCTCGGATCTAAAGTAGTAATAATAATAATAATAATAATAATAATGTTTCTTTATCTCTGGACCTAAGATGTCAACACAGGTAAAACAAATCCGACGAGAATCTTGCTTCCCTATAGTGAGTCGTATTA
TGTAAGGCACATCTCGGATCTAATAATAATAATAATAATAATAATGTTTCTTTATCTCTGGACCTAAGATGTCAACACAGGTAAAACAAAAGCTATTTTTATCCGACGAGAATCTTGCTTCCCTATAGTGAGTCGTATTA
TGTAAGGCACATCTCGGATCTAATCTTTTGGGGGCTCCGTGAGGTAGGTACTCTTATCCACTATTTTTTATTATTATTATTATTATTATTATTATTATTAATCCGACGAGAATCTTGCTTCCCTATAGTGAGTCGTATTA
TGTAAGGCACATCTCGGATCGGGCTCCGTGAGGTAGGTACTCTTATCCACTATTTTTTATTATTATTATTATTATTATTATTATTATTATTATTATACTTATCCGACGAGAATCTTGCTTCCCTATAGTGAGTCGTATTA
TGTAAGGCACATCTCGGATCTAAAATGAGTAAAAGTGTGTGTGTGTGTGTGTGTGTGTGTATGAAAGTTCAGGGAAATTGTTAGTCTCAAAGAGCTGGTGATCCGACGAGAATCTTGCTTCCCTATAGTGAGTCGTATTA
TGTAAGGCACATCTCGGATCAAAGTGTGTGTGTGTGTGTGTGTGTGTGTATGAAAGTTCAGGGAAATTGTTAGTCTCAAAGAGCTGGTGTGAATGTGAATATCCGACGAGAATCTTGCTTCCCTATAGTGAGTCGTATTA
TGTAAGGCACATCTCGGATCTAAAAAAAGGCGTATGTTTACACACACACACACACACACACACACACACACACAGAGAGAGAGAAAAGAATTCAGATGAAATCCGACGAGAATCTTGCTTCCCTATAGTGAGTCGTATTA
TGTAAGGCACATCTCGGATCGTATGTTTACACACACACACACACACACACACACACACACACAGAGAGAGAGAAAAGAATTCAGATGAAGTACAGAATTTATCCGACGAGAATCTTGCTTCCCTATAGTGAGTCGTATTA
TGTAAGGCACATCTCGGATCTAACTATTTTCATATCACACACACACACACACACACACACACACACACACACACACACACAAATGGTAACTATATGAGGTATCCGACGAGAATCTTGCTTCCCTATAGTGAGTCGTATTA
TGTAAGGCACATCTCGGATCATATCACACACACACACACACACACACACACACACACACACACACACACAAATGGTAACTATATGAGGTAATAGATATGTATCCGACGAGAATCTTGCTTCCCTATAGTGAGTCGTATTA
TGTAAGGCACATCTCGGATCTAAATACTGTTTTGGCTGAGTTTTCCCTATAACACTGGTTGTTGTTGTTGTTGTTGTTGTTGTTGTTGTTGTTAGAAACTATCCGACGAGAATCTTGCTTCCCTATAGTGAGTCGTATTA
TGTAAGGCACATCTCGGATCTTGGCTGAGTTTTCCCTATAACACTGGTTGTTGTTGTTGTTGTTGTTGTTGTTGTTGTTGTTAGAAACTATTCAGAACCTATCCGACGAGAATCTTGCTTCCCTATAGTGAGTCGTATTA
TGTAAGGCACATCTCGGATCTAAAATCTTCCCTGTCCTAAAAGATGGAAGAATAACACCCTTAGCTGGCATTTTTTGTTTTGTTTTGTTTTGTTTTGTTTATCCGACGAGAATCTTGCTTCCCTATAGTGAGTCGTATTA
TGTAAGGCACATCTCGGATCCTGTCCTAAAAGATGGAAGAATAACACCCTTAGCTGGCATTTTTTGTTTTGTTTTGTTTTGTTTTGTTTATGGCTTGTATATCCGACGAGAATCTTGCTTCCCTATAGTGAGTCGTATTA
TGTAAGGCACATCTCGGATCTAAAGTATAATTTTATATATATATATATATATATATATATATATATATATATATATATATATAACAATTAGTACTCTATTATCCGACGAGAATCTTGCTTCCCTATAGTGAGTCGTATTA
TGTAAGGCACATCTCGGATCTTTATATATATATATATATATATATATATATATATATATATATATATATATAACAATTAGTACTCTATTTGGTGATTTTTATCCGACGAGAATCTTGCTTCCCTATAGTGAGTCGTATTA
TGTAAGGCACATCTCGGATCTAAGAATAAATTGTGATGGGAACATAGAATAATATACTTAGGACAAATATGTGGGGTGTGTGTGTGTGTGTGTGTGTGTGATCCGACGAGAATCTTGCTTCCCTATAGTGAGTCGTATTA
TGTAAGGCACATCTCGGATCTGTGATGGGAACATAGAATAATATACTTAGGACAAATATGTGGGGTGTGTGTGTGTGTGTGTGTGTGTGTGTGTAACATTATCCGACGAGAATCTTGCTTCCCTATAGTGAGTCGTATTA
TGTAAGGCACATCTCGGATCTAAGCAACAGCAGCCAATCATAAAAGATTACATATGTGTGTGTGTGTGTGTGTGTGTGTGTGTGTGTGTAATTCCATTTAATCCGACGAGAATCTTGCTTCCCTATAGTGAGTCGTATTA
TGTAAGGCACATCTCGGATCAGCCAATCATAAAAGATTACATATGTGTGTGTGTGTGTGTGTGTGTGTGTGTGTGTGTAATTCCATTTATATGGCATACTATCCGACGAGAATCTTGCTTCCCTATAGTGAGTCGTATTA
TGTAAGGCACATCTCGGATCTAAAAAGAGAAGACCAAGATACACACACACACACACACACACACACCACTTATTCAATGTGCCCTTAGATTTTCAGGATAATCCGACGAGAATCTTGCTTCCCTATAGTGAGTCGTATTA
TGTAAGGCACATCTCGGATCGACCAAGATACACACACACACACACACACACACACCACTTATTCAATGTGCCCTTAGATTTTCAGGATATTTGATATTTTATCCGACGAGAATCTTGCTTCCCTATAGTGAGTCGTATTA
TGTAAGGCACATCTCGGATCTAATTTCAAAAAAAAAAAAAAAATATATATATATATATATATATATATATATCAGAAATAGAGCATACAATGCAGTTCTGATCCGACGAGAATCTTGCTTCCCTATAGTGAGTCGTATTA
TGTAAGGCACATCTCGGATCAAAAAAAAAAAATATATATATATATATATATATATATATATCAGAAATAGAGCATACAATGCAGTTCTGTAATTTGCACTATCCGACGAGAATCTTGCTTCCCTATAGTGAGTCGTATTA
TGTAAGGCACATCTCGGATCTAAATGTGGAATATCTCACACACACACACACACACACACACACATTTGGTACCCAGGAATCTTGGGGACAGATGGAAAGGATCCGACGAGAATCTTGCTTCCCTATAGTGAGTCGTATTA
TGTAAGGCACATCTCGGATCTATCTCACACACACACACACACACACACACACATTTGGTACCCAGGAATCTTGGGGACAGATGGAAAGGAGGTTTGGGTTATCCGACGAGAATCTTGCTTCCCTATAGTGAGTCGTATTA
TGTAAGGCACATCTCGGATCTAATTGTACTCTCCACTCTCCATCCAACCAACCAACCACACACACACACACACACACACACACACGTAACTACTTGAGGTATCCGACGAGAATCTTGCTTCCCTATAGTGAGTCGTATTA
TGTAAGGCACATCTCGGATCTCCACTCTCCATCCAACCAACCAACCACACACACACACACACACACACACACACGTAACTACTTGAGGTTGTCGATATGTATCCGACGAGAATCTTGCTTCCCTATAGTGAGTCGTATTA
TGTAAGGCACATCTCGGATCTAAGAAGTGGTGTGTGTGTGTGTGTGTGTGTGTGTGTGTGTGTGTGTATGTATATATGTATATATGTATGAGTGTGTGTGATCCGACGAGAATCTTGCTTCCCTATAGTGAGTCGTATTA
TGTAAGGCACATCTCGGATCGTGTGTGTGTGTGTGTGTGTGTGTGTGTGTGTGTGTATGTATATATGTATATATGTATGAGTGTGTGTGTGTGTATTTTTATCCGACGAGAATCTTGCTTCCCTATAGTGAGTCGTATTA
TGTAAGGCACATCTCGGATCTAAATTATACATTGGATTTTGGGGGCTATTGTTTGGGAGGTTTTGTTTTGTTTTGTTTTGTTTTTCCTTCTTTCATAACAATCCGACGAGAATCTTGCTTCCCTATAGTGAGTCGTATTA
TGTAAGGCACATCTCGGATCTTGGATTTTGGGGGCTATTGTTTGGGAGGTTTTGTTTTGTTTTGTTTTGTTTTTCCTTCTTTCATAACAGTTCGCTCAATATCCGACGAGAATCTTGCTTCCCTATAGTGAGTCGTATTA
TGTAAGGCACATCTCGGATCTAAATGGAAAAAGGGAGCCAGCGGAAGAGAGAGAGAGAGAGAGAGAGAGAGAGAGAGAAGGTGGAGGCGTAAGGGGGTGGATCCGACGAGAATCTTGCTTCCCTATAGTGAGTCGTATTA
TGTAAGGCACATCTCGGATCAGGGAGCCAGCGGAAGAGAGAGAGAGAGAGAGAGAGAGAGAGAGAGAAGGTGGAGGCGTAAGGGGGTGGGGACAGAGATTATCCGACGAGAATCTTGCTTCCCTATAGTGAGTCGTATTA
TGTAAGGCACATCTCGGATCTAAGACTGTGTGTGTGTGTGTGTGTGTGTGTGTGTGTTGATCCACATACAGTTATCTGTGTGTGCATTATTGAAATACTCATCCGACGAGAATCTTGCTTCCCTATAGTGAGTCGTATTA
TGTAAGGCACATCTCGGATCGTGTGTGTGTGTGTGTGTGTGTGTGTTGATCCACATACAGTTATCTGTGTGTGCATTATTGAAATACTCATTTTGACTCTATCCGACGAGAATCTTGCTTCCCTATAGTGAGTCGTATTA
TGTAAGGCACATCTCGGATCTAAGGGCTTCACCATGTACTCTTGCCTCTTGAGGAGGAATAAGAGTGTGTGTGTGTGTGTGTGTGTGTGTGTGTGTGTGTATCCGACGAGAATCTTGCTTCCCTATAGTGAGTCGTATTA
TGTAAGGCACATCTCGGATCCCATGTACTCTTGCCTCTTGAGGAGGAATAAGAGTGTGTGTGTGTGTGTGTGTGTGTGTGTGTGTGTGTATTCCAATTATATCCGACGAGAATCTTGCTTCCCTATAGTGAGTCGTATTA
TGTAAGGCACATCTCGGATCTAAAGAAACAGGTGTTTTGTTTTGTTTTGTTTTGTTTTTCAGTGAGTAACATAAGAGCAGTAGCTCAATGAAGGGAGTTGATCCGACGAGAATCTTGCTTCCCTATAGTGAGTCGTATTA
TGTAAGGCACATCTCGGATCGTGTTTTGTTTTGTTTTGTTTTGTTTTTCAGTGAGTAACATAAGAGCAGTAGCTCAATGAAGGGAGTTGTTTGGACACATATCCGACGAGAATCTTGCTTCCCTATAGTGAGTCGTATTA
TGTAAGGCACATCTCGGATCTAATAAATGTTCATTGAATGAATGAATGAATGAATGAATGGGGTGAGTGAATAAATAAATGAATTTCAGGTAATATTACAATCCGACGAGAATCTTGCTTCCCTATAGTGAGTCGTATTA
TGTAAGGCACATCTCGGATCCATTGAATGAATGAATGAATGAATGAATGGGGTGAGTGAATAAATAAATGAATTTCAGGTAATATTACAAGCAATGTCTTATCCGACGAGAATCTTGCTTCCCTATAGTGAGTCGTATTA
TGTAAGGCACATCTCGGATCTAATCAGCACACACACACACACACACACACACACACACGCAATAGGTGTGTAAAATGGTCAACACAGTCTCCTATGAATGATCCGACGAGAATCTTGCTTCCCTATAGTGAGTCGTATTA
TGTAAGGCACATCTCGGATCCACACACACACACACACACACACACACGCAATAGGTGTGTAAAATGGTCAACACAGTCTCCTATGAATGTATCCTTTTATATCCGACGAGAATCTTGCTTCCCTATAGTGAGTCGTATTA
TGTAAGGCACATCTCGGATCTAACTAGCACTATATATATATATATATATATATATATATATATATATATATATATATATATATATATATATATACTCTCTATCCGACGAGAATCTTGCTTCCCTATAGTGAGTCGTATTA
TGTAAGGCACATCTCGGATCATATATATATATATATATATATATATATATATATATATATATATATATATATATATATATATACTCTCTCTCTCTCCTTTATCCGACGAGAATCTTGCTTCCCTATAGTGAGTCGTATTA
TGTAAGGCACATCTCGGATCTAACAAAAAGAGCTGACCATTCACTGATTCATTCATTCATTCATTCATTCATTTGCTTGTTTATTCATTCACTCATTTATATCCGACGAGAATCTTGCTTCCCTATAGTGAGTCGTATTA
TGTAAGGCACATCTCGGATCGCTGACCATTCACTGATTCATTCATTCATTCATTCATTCATTTGCTTGTTTATTCATTCACTCATTTATTTGCTCATTTTATCCGACGAGAATCTTGCTTCCCTATAGTGAGTCGTATTA
TGTAAGGCACATCTCGGATCTAAAGTGTTGAAGGAAGAAAACTTTTACTCTAGAATAGTATATCCAAAAACAAAACAAAACAAAACAAAACAAAACAAAAATCCGACGAGAATCTTGCTTCCCTATAGTGAGTCGTATTA
TGTAAGGCACATCTCGGATCAGGAAGAAAACTTTTACTCTAGAATAGTATATCCAAAAACAAAACAAAACAAAACAAAACAAAACAAAACAAAACACCCTATCCGACGAGAATCTTGCTTCCCTATAGTGAGTCGTATTA
TGTAAGGCACATCTCGGATCTAAGAAACTGTGATACACACACACACACACACACACACACACACACACACACATATGATGGCATACTTCTCAGCCATAAAATCCGACGAGAATCTTGCTTCCCTATAGTGAGTCGTATTA
TGTAAGGCACATCTCGGATCGATACACACACACACACACACACACACACACACACACACACATATGATGGCATACTTCTCAGCCATAAACAGGAATGAATATCCGACGAGAATCTTGCTTCCCTATAGTGAGTCGTATTA
TGTAAGGCACATCTCGGATCTAAAAATTTTCTACTACTACTACTACTACTACTACTAATGGAGATTAGGTATATATATGTATATGTGTTTGTGTGTGTGTATCCGACGAGAATCTTGCTTCCCTATAGTGAGTCGTATTA
TGTAAGGCACATCTCGGATCTACTACTACTACTACTACTACTACTAATGGAGATTAGGTATATATATGTATATGTGTTTGTGTGTGTGTGTGTATTTTTTATCCGACGAGAATCTTGCTTCCCTATAGTGAGTCGTATTA
TGTAAGGCACATCTCGGATCTAAAAAATACTTCCTTACACACACACACACACACACACACATTTTATTATTTCAAGAAAACAGCAAAAGAAATTGAGTTAATCCGACGAGAATCTTGCTTCCCTATAGTGAGTCGTATTA
TGTAAGGCACATCTCGGATCTCCTTACACACACACACACACACACACACATTTTATTATTTCAAGAAAACAGCAAAAGAAATTGAGTTAGATTCTAAAGTATCCGACGAGAATCTTGCTTCCCTATAGTGAGTCGTATTA
TGTAAGGCACATCTCGGATCTAAAAGGTAGAGATTGCCAGATTAGATAAAACACACACACACACACACACACACACACCCCAACTGTATGCTGTCTACAAATCCGACGAGAATCTTGCTTCCCTATAGTGAGTCGTATTA
TGTAAGGCACATCTCGGATCGATTGCCAGATTAGATAAAACACACACACACACACACACACACACACCCCAACTGTATGCTGTCTACAAGATGCCCATTTATCCGACGAGAATCTTGCTTCCCTATAGTGAGTCGTATTA
TGTAAGGCACATCTCGGATCTAAAGGTGCGTGCGTGTGTGTGTGTGTGTGTGTGTGTGTGTGTGTAGGTTTTGAAGTATTTCTAGTTGACTCGTGAGAATATCCGACGAGAATCTTGCTTCCCTATAGTGAGTCGTATTA
TGTAAGGCACATCTCGGATCGCGTGTGTGTGTGTGTGTGTGTGTGTGTGTGTGTAGGTTTTGAAGTATTTCTAGTTGACTCGTGAGAATTATTTGTCTATATCCGACGAGAATCTTGCTTCCCTATAGTGAGTCGTATTA
TGTAAGGCACATCTCGGATCTAATACAAAATGTAGTGTGTGTGTGTGTGTGTGTGTGTGTGTGTGTGCATGTACATGTGTGTATATATGTGTGTGTGTATATCCGACGAGAATCTTGCTTCCCTATAGTGAGTCGTATTA
TGTAAGGCACATCTCGGATCGTAGTGTGTGTGTGTGTGTGTGTGTGTGTGTGTGTGCATGTACATGTGTGTATATATGTGTGTGTGTATATATGTTTCCTATCCGACGAGAATCTTGCTTCCCTATAGTGAGTCGTATTA
TGTAAGGCACATCTCGGATCTAAATTTCTCTGATAAATTTCTGAATTGCTTTTCTGTGTGTTTGTTGTTGTTGTTGTTGTTGTTGTTGTTTTGGAGATCAATCCGACGAGAATCTTGCTTCCCTATAGTGAGTCGTATTA
TGTAAGGCACATCTCGGATCGATAAATTTCTGAATTGCTTTTCTGTGTGTTTGTTGTTGTTGTTGTTGTTGTTGTTGTTTTGGAGATCACTGAGTTTTCTATCCGACGAGAATCTTGCTTCCCTATAGTGAGTCGTATTA
TGTAAGGCACATCTCGGATCTAAAAATTATTTAGATGTACGTGTGTGTGTGTGTGTGTGTGTGTGTGTGTGTGTGTGTATCTGTTCATAAATCACCCATGATCCGACGAGAATCTTGCTTCCCTATAGTGAGTCGTATTA
TGTAAGGCACATCTCGGATCTAGATGTACGTGTGTGTGTGTGTGTGTGTGTGTGTGTGTGTGTGTGTATCTGTTCATAAATCACCCATGAATAGGAATCTATCCGACGAGAATCTTGCTTCCCTATAGTGAGTCGTATTA
TGTAAGGCACATCTCGGATCTAAGCCACCGTGTGTGTGTGTGTGTGTGTGTGTGTGTGTGTGTGTGTGTGTGTGTGTTTTATGGCTGTCCTAGCAAATTCATCCGACGAGAATCTTGCTTCCCTATAGTGAGTCGTATTA
TGTAAGGCACATCTCGGATCGTGTGTGTGTGTGTGTGTGTGTGTGTGTGTGTGTGTGTGTGTGTGTTTTATGGCTGTCCTAGCAAATTCATACATGCAATATCCGACGAGAATCTTGCTTCCCTATAGTGAGTCGTATTA
TGTAAGGCACATCTCGGATCTAACTGTAAATGCTCAATAAATACTTGTTGAATGAATGAATGAATGAATGAATGAATGAATGAATTCCAGCATGACCACAATCCGACGAGAATCTTGCTTCCCTATAGTGAGTCGTATTA
TGTAAGGCACATCTCGGATCGCTCAATAAATACTTGTTGAATGAATGAATGAATGAATGAATGAATGAATGAATTCCAGCATGACCACATGCTTACTATTATCCGACGAGAATCTTGCTTCCCTATAGTGAGTCGTATTA
TGTAAGGCACATCTCGGATCTAAAAAAGAAACACACACACACACACACACACGTGTGTGTGTGTGTGTGTGTGTGTGTGTGTATTAGTTTCTTTGGACCTATCCGACGAGAATCTTGCTTCCCTATAGTGAGTCGTATTA
TGTAAGGCACATCTCGGATCCACACACACACACACACACACGTGTGTGTGTGTGTGTGTGTGTGTGTGTGTATTAGTTTCTTTGGACCTACCACTTATTTATCCGACGAGAATCTTGCTTCCCTATAGTGAGTCGTATTA
TGTAAGGCACATCTCGGATCTAAGGGGGGAGGGGGCAGTGGTCACCAGAAACTCAGTAATCAGAAAAACTATATATATATATATATATATATATATATAAATCCGACGAGAATCTTGCTTCCCTATAGTGAGTCGTATTA
TGTAAGGCACATCTCGGATCGGGGCAGTGGTCACCAGAAACTCAGTAATCAGAAAAACTATATATATATATATATATATATATATATAACAGACTTTTATATCCGACGAGAATCTTGCTTCCCTATAGTGAGTCGTATTA
TGTAAGGCACATCTCGGATCTAAAGTATAATAATAAATAAATAAATAAATAAATAAATAACTTTTTAGGTCTTTATTCATAAATAAGACTAATCTGTACAATCCGACGAGAATCTTGCTTCCCTATAGTGAGTCGTATTA
TGTAAGGCACATCTCGGATCAATAAATAAATAAATAAATAAATAAATAACTTTTTAGGTCTTTATTCATAAATAAGACTAATCTGTACATTTCTTTCTCTATCCGACGAGAATCTTGCTTCCCTATAGTGAGTCGTATTA
TGTAAGGCACATCTCGGATCTAAGTCTCACACACACACACACACACACACACACACACACACACACACACACACTGCCCACTTTAGAAATTAGACCATCTATCCGACGAGAATCTTGCTTCCCTATAGTGAGTCGTATTA
TGTAAGGCACATCTCGGATCCACACACACACACACACACACACACACACACACACACACACACTGCCCACTTTAGAAATTAGACCATCTAGCCCCCCAGTATCCGACGAGAATCTTGCTTCCCTATAGTGAGTCGTATTA
TGTAAGGCACATCTCGGATCTAAGTATATATGTGTGTGTGTGTGTGTGTGTGTGTGGTATGCCTGCATGTAAATATATTTATCCTTATAAATATATATATATCCGACGAGAATCTTGCTTCCCTATAGTGAGTCGTATTA
TGTAAGGCACATCTCGGATCGTGTGTGTGTGTGTGTGTGTGTGTGGTATGCCTGCATGTAAATATATTTATCCTTATAAATATATATATATTTGTTTATTATCCGACGAGAATCTTGCTTCCCTATAGTGAGTCGTATTA
TGTAAGGCACATCTCGGATCTAAAACAACACCAGAAGTACACACACACACACACACACACACACATTCTGTCTCTCTCACACACACACACATTGACTCAGATCCGACGAGAATCTTGCTTCCCTATAGTGAGTCGTATTA
TGTAAGGCACATCTCGGATCCAGAAGTACACACACACACACACACACACACACATTCTGTCTCTCTCACACACACACACATTGACTCAGCCTCATTGTCTATCCGACGAGAATCTTGCTTCCCTATAGTGAGTCGTATTA
TGTAAGGCACATCTCGGATCTAAAGGAGACTTTGCCCATCAAAACACACACACACACACACACACACACACACACACACAAATAGAAGTAATAAGTATTCATCCGACGAGAATCTTGCTTCCCTATAGTGAGTCGTATTA
TGTAAGGCACATCTCGGATCTTGCCCATCAAAACACACACACACACACACACACACACACACACACACAAATAGAAGTAATAAGTATTCAGGTGAGAAGTATCCGACGAGAATCTTGCTTCCCTATAGTGAGTCGTATTA
TGTAAGGCACATCTCGGATCTAAACAACCTATTCAGGGCCCTGGTTATTTTATATATATATATATATATATATATATATATATATATATATATCTCTCCAATCCGACGAGAATCTTGCTTCCCTATAGTGAGTCGTATTA
TGTAAGGCACATCTCGGATCTTCAGGGCCCTGGTTATTTTATATATATATATATATATATATATATATATATATATATATATCTCTCCAAGAGATGCTATATCCGACGAGAATCTTGCTTCCCTATAGTGAGTCGTATTA
TGTAAGGCACATCTCGGATCTAAAATATTATATATATAGTGTGTGTGTGTATATATATATATATATATATATATATATGTATTATGTAGTTTACATGCTCATCCGACGAGAATCTTGCTTCCCTATAGTGAGTCGTATTA
TGTAAGGCACATCTCGGATCATATATAGTGTGTGTGTGTATATATATATATATATATATATATATATGTATTATGTAGTTTACATGCTCATATAAAGTTTATCCGACGAGAATCTTGCTTCCCTATAGTGAGTCGTATTA
TGTAAGGCACATCTCGGATCTAATAGATATATAATATATGTATTATACACACACACACACACACACACACACACACACACACACACACACACATTGGAATATCCGACGAGAATCTTGCTTCCCTATAGTGAGTCGTATTA
TGTAAGGCACATCTCGGATCTAATATATGTATTATACACACACACACACACACACACACACACACACACACACACACACACATTGGAATTTTTTCAGCCTATCCGACGAGAATCTTGCTTCCCTATAGTGAGTCGTATTA
TGTAAGGCACATCTCGGATCTAACTACTTTGTATTTCCTCACTTGGGGACACACACACACACACACACACACACACACACACACACACAGCATCATCCCCATCCGACGAGAATCTTGCTTCCCTATAGTGAGTCGTATTA
TGTAAGGCACATCTCGGATCTATTTCCTCACTTGGGGACACACACACACACACACACACACACACACACACACACACAGCATCATCCCCAATCCTCAGCTATCCGACGAGAATCTTGCTTCCCTATAGTGAGTCGTATTA
TGTAAGGCACATCTCGGATCTAAGGAAAAAAGTACACACACACACACACACACACACACACACACAATTAGAGAGAGTAATAGGAGGGAGGAGAGGAAAAATCCGACGAGAATCTTGCTTCCCTATAGTGAGTCGTATTA
TGTAAGGCACATCTCGGATCGTACACACACACACACACACACACACACACACACAATTAGAGAGAGTAATAGGAGGGAGGAGAGGAAAATTACTTTAGATATCCGACGAGAATCTTGCTTCCCTATAGTGAGTCGTATTA
TGTAAGGCACATCTCGGATCTAAGAACTGTAATAGCTTTTTTTTTTCTGGAGCTCTACACACACACACACACACACACACACACACACACACACACACACATCCGACGAGAATCTTGCTTCCCTATAGTGAGTCGTATTA
TGTAAGGCACATCTCGGATCATAGCTTTTTTTTTTCTGGAGCTCTACACACACACACACACACACACACACACACACACACACACACACACATACAGAGTATCCGACGAGAATCTTGCTTCCCTATAGTGAGTCGTATTA
TGTAAGGCACATCTCGGATCTAAAGTATAATAATAATAATAATAATAATAATAATAATAATAAAAACCCAAACTGAAATCCAAGTTACTCTGACTTTGGAATCCGACGAGAATCTTGCTTCCCTATAGTGAGTCGTATTA
TGTAAGGCACATCTCGGATCAATAATAATAATAATAATAATAATAATAATAAAAACCCAAACTGAAATCCAAGTTACTCTGACTTTGGAAAAGTTATAGTATCCGACGAGAATCTTGCTTCCCTATAGTGAGTCGTATTA
TGTAAGGCACATCTCGGATCTAATTTGCTGTCTGCATGTGCATATGTGGGGTGTGTGTGTGTGTGTGTGTGTGTGTGTGTGAGAGAGAGAGAGAGAGAGAATCCGACGAGAATCTTGCTTCCCTATAGTGAGTCGTATTA
TGTAAGGCACATCTCGGATCCTGCATGTGCATATGTGGGGTGTGTGTGTGTGTGTGTGTGTGTGTGTGTGAGAGAGAGAGAGAGAGAGACATTTTCAGGTATCCGACGAGAATCTTGCTTCCCTATAGTGAGTCGTATTA
TGTAAGGCACATCTCGGATCTAACACTAGCTTATTGCTAGGATATTAGGATATATCTATACACACACACACACACACACACACACACACACAAAATAATAATCCGACGAGAATCTTGCTTCCCTATAGTGAGTCGTATTA
TGTAAGGCACATCTCGGATCTATTGCTAGGATATTAGGATATATCTATACACACACACACACACACACACACACACACACAAAATAATATATAATTTATTATCCGACGAGAATCTTGCTTCCCTATAGTGAGTCGTATTA
TGTAAGGCACATCTCGGATCTAAGATTTCTGTTCCTTTTTTTTCTCTGATCATTCTGAGACGTGTGTGTGTGTGTGTGTGTGTGTGTGTGTGTGTGTGAGATCCGACGAGAATCTTGCTTCCCTATAGTGAGTCGTATTA
TGTAAGGCACATCTCGGATCTTCCTTTTTTTTCTCTGATCATTCTGAGACGTGTGTGTGTGTGTGTGTGTGTGTGTGTGTGTGTGTGAGATAGTTTCTCTATCCGACGAGAATCTTGCTTCCCTATAGTGAGTCGTATTA
TGTAAGGCACATCTCGGATCTAATTTTGCCACTCTGCTTTTTGTTGGCCTGATACATCTATCTATCTATCTATCTATCTATCTATCTATCTATCTATCTAATCCGACGAGAATCTTGCTTCCCTATAGTGAGTCGTATTA
TGTAAGGCACATCTCGGATCCTCTGCTTTTTGTTGGCCTGATACATCTATCTATCTATCTATCTATCTATCTATCTATCTATCTATCTATCTATTTATTTATCCGACGAGAATCTTGCTTCCCTATAGTGAGTCGTATTA
TGTAAGGCACATCTCGGATCTAAGAAAAAATCTAACTGCGTTTGTTTTTCCTGGTTATATTTTTAGCATTTTATTTTATTTTATTTTATTTTATTTTATTATCCGACGAGAATCTTGCTTCCCTATAGTGAGTCGTATTA
TGTAAGGCACATCTCGGATCCTAACTGCGTTTGTTTTTCCTGGTTATATTTTTAGCATTTTATTTTATTTTATTTTATTTTATTTTATTTTATTATACTTATCCGACGAGAATCTTGCTTCCCTATAGTGAGTCGTATTA
TGTAAGGCACATCTCGGATCTAACACACTTGGAAGTGCTAAAGCTGTCTACACACACACACACACACACACACACACGAATGAATAAGTAGGTCTTCAGAATCCGACGAGAATCTTGCTTCCCTATAGTGAGTCGTATTA
TGTAAGGCACATCTCGGATCGAAGTGCTAAAGCTGTCTACACACACACACACACACACACACACACGAATGAATAAGTAGGTCTTCAGATTGAACGGTATATCCGACGAGAATCTTGCTTCCCTATAGTGAGTCGTATTA
TGTAAGGCACATCTCGGATCTAAGCACCAGAGTTGTGTCAGAGCCAAGTATATACACACACACACGTATACGTGTGTGTGTGTGTGTGTGTGTGTGTAGTATCCGACGAGAATCTTGCTTCCCTATAGTGAGTCGTATTA
TGTAAGGCACATCTCGGATCGTTGTGTCAGAGCCAAGTATATACACACACACACGTATACGTGTGTGTGTGTGTGTGTGTGTGTGTAGTTTATTACTGGTATCCGACGAGAATCTTGCTTCCCTATAGTGAGTCGTATTA
TGTAAGGCACATCTCGGATCTAAGAAATTACAGCACTGGTTTTGTGTGTGTGTGTGTGTGTGTGTGTGTGTGTGTGTGTGTGTGTGTGGTTATTTTGTTTATCCGACGAGAATCTTGCTTCCCTATAGTGAGTCGTATTA
TGTAAGGCACATCTCGGATCAGCACTGGTTTTGTGTGTGTGTGTGTGTGTGTGTGTGTGTGTGTGTGTGTGTGTGTGGTTATTTTGTTTTTTTGTTTTTTATCCGACGAGAATCTTGCTTCCCTATAGTGAGTCGTATTA
TGTAAGGCACATCTCGGATCTAAGGCTGAACAGTATTTCATAGTATGTGTGTGTGTGTGTATATATATATATATATATATATATATATATATATATATATATCCGACGAGAATCTTGCTTCCCTATAGTGAGTCGTATTA
TGTAAGGCACATCTCGGATCAGTATTTCATAGTATGTGTGTGTGTGTGTATATATATATATATATATATATATATATATATATATATATGTATCACATTTATCCGACGAGAATCTTGCTTCCCTATAGTGAGTCGTATTA
TGTAAGGCACATCTCGGATCTAAAAGGATACACCTGAATGCCCTAATCAGTCTCAAAACCTGGCGTACACACACACACACACACACACACACAAAAAAAAATCCGACGAGAATCTTGCTTCCCTATAGTGAGTCGTATTA
TGTAAGGCACATCTCGGATCACCTGAATGCCCTAATCAGTCTCAAAACCTGGCGTACACACACACACACACACACACACACAAAAAAAAAACTTGTTTTTATCCGACGAGAATCTTGCTTCCCTATAGTGAGTCGTATTA
TGTAAGGCACATCTCGGATCTAAAAAAAAGAAAGAAAGAAAGAAAGAAAGAAAGAAAGAAAGAAAGAAAGAAAGAAAGAAAGAAAGAAAGAAAGAAAGAAATCCGACGAGAATCTTGCTTCCCTATAGTGAGTCGTATTA
TGTAAGGCACATCTCGGATCAAGAAAGAAAGAAAGAAAGAAAGAAAGAAAGAAAGAAAGAAAGAAAGAAAGAAAGAAAGAAAGAAAGAAAGAAAAAAAATATCCGACGAGAATCTTGCTTCCCTATAGTGAGTCGTATTA
TGTAAGGCACATCTCGGATCTAAAAATACCTGTAAATATATGTTTTTTATATATATATATATATATATATATGTACACATAAACTTGGTGCTTTATAAATATCCGACGAGAATCTTGCTTCCCTATAGTGAGTCGTATTA
TGTAAGGCACATCTCGGATCGTAAATATATGTTTTTTATATATATATATATATATATATATGTACACATAAACTTGGTGCTTTATAAATACTGTGTTTTTATCCGACGAGAATCTTGCTTCCCTATAGTGAGTCGTATTA
TGTAAGGCACATCTCGGATCTAAAGTATAATAAAAATAAATAAATAAATAAATAAATAAAAACCAAAAAAAAGAAATCTAATTATACCACATAAATAAACATCCGACGAGAATCTTGCTTCCCTATAGTGAGTCGTATTA
TGTAAGGCACATCTCGGATCAAAAATAAATAAATAAATAAATAAATAAAAACCAAAAAAAAGAAATCTAATTATACCACATAAATAAACCAACATTTATTATCCGACGAGAATCTTGCTTCCCTATAGTGAGTCGTATTA
TGTAAGGCACATCTCGGATCTAACTGAGATTGTTTGCTGAGAATCTCCAAGACTCTTCTGTTGGAAAACAAAACAAAACAAAACAAAACAGTGATTCTATATCCGACGAGAATCTTGCTTCCCTATAGTGAGTCGTATTA
TGTAAGGCACATCTCGGATCGTTTGCTGAGAATCTCCAAGACTCTTCTGTTGGAAAACAAAACAAAACAAAACAAAACAGTGATTCTATTCTGTTTTTATATCCGACGAGAATCTTGCTTCCCTATAGTGAGTCGTATTA
TGTAAGGCACATCTCGGATCTAAAAGTGCCAGTCTTCCGTGTGTGTGTGTGTGTGTGTGTGTGTGTGTGTGTGTGTTTTGTTGTTGTTGTTGTTGTTGCTATCCGACGAGAATCTTGCTTCCCTATAGTGAGTCGTATTA
TGTAAGGCACATCTCGGATCGTCTTCCGTGTGTGTGTGTGTGTGTGTGTGTGTGTGTGTGTGTGTTTTGTTGTTGTTGTTGTTGTTGCTGTTGTTGTTTTATCCGACGAGAATCTTGCTTCCCTATAGTGAGTCGTATTA
TGTAAGGCACATCTCGGATCTAATTATGTTTTGTTTTGTTTTGTTTTGTTTTTGCTAAAAGCATTCAAGGATTCTTGACCTTGACAAGGAACAGAGGTATATCCGACGAGAATCTTGCTTCCCTATAGTGAGTCGTATTA
TGTAAGGCACATCTCGGATCTGTTTTGTTTTGTTTTGTTTTTGCTAAAAGCATTCAAGGATTCTTGACCTTGACAAGGAACAGAGGTATCTAGATGAAGTATCCGACGAGAATCTTGCTTCCCTATAGTGAGTCGTATTA
TGTAAGGCACATCTCGGATCTAATGTACAAAACTTCATACACACACACACACACACACACACACACACACACACACACAGTCCAACTTTCCAAAAAAGCAATCCGACGAGAATCTTGCTTCCCTATAGTGAGTCGTATTA
TGTAAGGCACATCTCGGATCACTTCATACACACACACACACACACACACACACACACACACACACACAGTCCAACTTTCCAAAAAAGCAACCCCCTTGGTATCCGACGAGAATCTTGCTTCCCTATAGTGAGTCGTATTA
TGTAAGGCACATCTCGGATCTAAAATAAAAGTTGAGGGAAAAAAAAGAAAATGCTTTTCTTTTCAGACGTACACACACACACACACACACACACACACACATCCGACGAGAATCTTGCTTCCCTATAGTGAGTCGTATTA
TGTAAGGCACATCTCGGATCTTGAGGGAAAAAAAAGAAAATGCTTTTCTTTTCAGACGTACACACACACACACACACACACACACACACACACACATAATATCCGACGAGAATCTTGCTTCCCTATAGTGAGTCGTATTA
TGTAAGGCACATCTCGGATCTAAAACAACAACAAAACAACAAAACAATCACCACCACCACCACCACCACCACCACCACCACCACCACCACCACGTTCTAGATCCGACGAGAATCTTGCTTCCCTATAGTGAGTCGTATTA
TGTAAGGCACATCTCGGATCCAAAACAACAAAACAATCACCACCACCACCACCACCACCACCACCACCACCACCACCACCACGTTCTAGGAATACCTGGTATCCGACGAGAATCTTGCTTCCCTATAGTGAGTCGTATTA
TGTAAGGCACATCTCGGATCTAAATTTATATATGCATACTGATAACACATATAAATCTCCCATTTTATATATATATATATATATATATATATATATATATATCCGACGAGAATCTTGCTTCCCTATAGTGAGTCGTATTA
TGTAAGGCACATCTCGGATCATGCATACTGATAACACATATAAATCTCCCATTTTATATATATATATATATATATATATATATATATATCTCGAGTGAATATCCGACGAGAATCTTGCTTCCCTATAGTGAGTCGTATTA
TGTAAGGCACATCTCGGATCTAAACATGAGAAAGATATAAAATAGTAATAATAATAATAATAATAATCATCATCATCATCATCATCATCATATTGGAACCATCCGACGAGAATCTTGCTTCCCTATAGTGAGTCGTATTA
TGTAAGGCACATCTCGGATCAAGATATAAAATAGTAATAATAATAATAATAATAATCATCATCATCATCATCATCATCATATTGGAACCCTCAGGTAATTATCCGACGAGAATCTTGCTTCCCTATAGTGAGTCGTATTA
TGTAAGGCACATCTCGGATCTAAAAAAAAAAAAAAAAAAAAAAAAAAAAAAAAAAATATATATATATATATATATATATATATATATATATATATATAGTATCCGACGAGAATCTTGCTTCCCTATAGTGAGTCGTATTA
TGTAAGGCACATCTCGGATCAAAAAAAAAAAAAAAAAAAAAAAAATATATATATATATATATATATATATATATATATATATATATAGTCATATATCAATATCCGACGAGAATCTTGCTTCCCTATAGTGAGTCGTATTA
TGTAAGGCACATCTCGGATCTAAGCTGCCACCCAGTTTATATTTGAATAGAGGGAAATAATGTATATATGTGTGTGTGTGTGTGTGTGTGTGTGTGTGTGATCCGACGAGAATCTTGCTTCCCTATAGTGAGTCGTATTA
TGTAAGGCACATCTCGGATCCAGTTTATATTTGAATAGAGGGAAATAATGTATATATGTGTGTGTGTGTGTGTGTGTGTGTGTGTGTGTATTCTTTTTTTATCCGACGAGAATCTTGCTTCCCTATAGTGAGTCGTATTA
TGTAAGGCACATCTCGGATCTAAACAATTTTACTTACACACACACACACACACACACACACACACACACACACACAGTCACTCAGACACAGAGAAAAGAAATCCGACGAGAATCTTGCTTCCCTATAGTGAGTCGTATTA
TGTAAGGCACATCTCGGATCCTTACACACACACACACACACACACACACACACACACACACACAGTCACTCAGACACAGAGAAAAGAACACACGCCTTTTATCCGACGAGAATCTTGCTTCCCTATAGTGAGTCGTATTA
TGTAAGGCACATCTCGGATCTAAGAAACACACACACACACACACACACACACACACACACACACACACACACACCCTTCCTCTAATTCCAATGACCACCAATCCGACGAGAATCTTGCTTCCCTATAGTGAGTCGTATTA
TGTAAGGCACATCTCGGATCACACACACACACACACACACACACACACACACACACACACACCCTTCCTCTAATTCCAATGACCACCATTCTCCTTGGTTATCCGACGAGAATCTTGCTTCCCTATAGTGAGTCGTATTA
TGTAAGGCACATCTCGGATCTAAAAATTCTGTAACCGTGTGTGTGTGTGTGTGTGTGTGTGTGTGTGTGTGTGTAACAAGCTCAACAAGACATTGTTCACATCCGACGAGAATCTTGCTTCCCTATAGTGAGTCGTATTA
TGTAAGGCACATCTCGGATCAACCGTGTGTGTGTGTGTGTGTGTGTGTGTGTGTGTGTGTGTAACAAGCTCAACAAGACATTGTTCACAGGATGATTGATATCCGACGAGAATCTTGCTTCCCTATAGTGAGTCGTATTA
TGTAAGGCACATCTCGGATCTAAAAAGTATAGCAACTCATGCATATATATATATATATATATATATATTAGAAGAATCAAGGGCTCTTCAAATATTCTCTATCCGACGAGAATCTTGCTTCCCTATAGTGAGTCGTATTA
TGTAAGGCACATCTCGGATCCAACTCATGCATATATATATATATATATATATATATTAGAAGAATCAAGGGCTCTTCAAATATTCTCTTGATTTCATGTTATCCGACGAGAATCTTGCTTCCCTATAGTGAGTCGTATTA
TGTAAGGCACATCTCGGATCTAAAGTATAATAATAATAATAATAATAATAAAAGTTTGGGACGAAAAAAAAAAAAGAAACAGATCCCTCATGGTATCCCAATCCGACGAGAATCTTGCTTCCCTATAGTGAGTCGTATTA
TGTAAGGCACATCTCGGATCATAATAATAATAATAATAAAAGTTTGGGACGAAAAAAAAAAAAGAAACAGATCCCTCATGGTATCCCATAAAAGTTACCTATCCGACGAGAATCTTGCTTCCCTATAGTGAGTCGTATTA
TGTAAGGCACATCTCGGATCTAATTGCTGTGTGCATATGTGTGTGTGTGTGTGTGTGTGTGTGTGTGTGTGTGTGTGTGTATTTTTTTTTTCTACAAAGGATCCGACGAGAATCTTGCTTCCCTATAGTGAGTCGTATTA
TGTAAGGCACATCTCGGATCGCATATGTGTGTGTGTGTGTGTGTGTGTGTGTGTGTGTGTGTGTGTGTATTTTTTTTTTCTACAAAGGAAAAAAAGTGCTATCCGACGAGAATCTTGCTTCCCTATAGTGAGTCGTATTA
TGTAAGGCACATCTCGGATCTAATTTCTCATCTTTCCTAAAAACGTGTGTGTGTGTGTGTGTGTGTGTGTTGAACAGATGGGGTTGATCATAATACATGAATCCGACGAGAATCTTGCTTCCCTATAGTGAGTCGTATTA
TGTAAGGCACATCTCGGATCTTTCCTAAAAACGTGTGTGTGTGTGTGTGTGTGTGTGTTGAACAGATGGGGTTGATCATAATACATGACTTCAAATGATTATCCGACGAGAATCTTGCTTCCCTATAGTGAGTCGTATTA
TGTAAGGCACATCTCGGATCTAATATCTCACAACTTTCTTCAATAAATTTGGCAAGTTTGTTTCTATCTATCTATCTATCTATCTATCTATCTATCTATCATCCGACGAGAATCTTGCTTCCCTATAGTGAGTCGTATTA
TGTAAGGCACATCTCGGATCACTTTCTTCAATAAATTTGGCAAGTTTGTTTCTATCTATCTATCTATCTATCTATCTATCTATCTATCTATCTATCTTTTATCCGACGAGAATCTTGCTTCCCTATAGTGAGTCGTATTA
TGTAAGGCACATCTCGGATCTAACTCTGCTGCAGGCCTGAGTTGCCCAGGTCATTCTTCCACCTCGTTAGAGGTTTATTTTTATTTTTATTTTTATTTTTATCCGACGAGAATCTTGCTTCCCTATAGTGAGTCGTATTA
TGTAAGGCACATCTCGGATCAGGCCTGAGTTGCCCAGGTCATTCTTCCACCTCGTTAGAGGTTTATTTTTATTTTTATTTTTATTTTTTTTATTATACTTATCCGACGAGAATCTTGCTTCCCTATAGTGAGTCGTATTA
TGTAAGGCACATCTCGGATCTAAAGAAATATTCGTGAATCCTATACACACACACACACACACACACACACACACACACAGAGAGAGAAAGGCAAGAAAGAATCCGACGAGAATCTTGCTTCCCTATAGTGAGTCGTATTA
TGTAAGGCACATCTCGGATCCGTGAATCCTATACACACACACACACACACACACACACACACACACAGAGAGAGAAAGGCAAGAAAGACAAAAGTGTTTTATCCGACGAGAATCTTGCTTCCCTATAGTGAGTCGTATTA
TGTAAGGCACATCTCGGATCTAAGCTCAAGTTTTGTTTTTGTTTTTGTTTTTGTTTTTTTGTAGAGATGGGGTTTGGCCATATTGCCCAGGTTGGTCTCGATCCGACGAGAATCTTGCTTCCCTATAGTGAGTCGTATTA
TGTAAGGCACATCTCGGATCTTGTTTTTGTTTTTGTTTTTGTTTTTTTGTAGAGATGGGGTTTGGCCATATTGCCCAGGTTGGTCTCGAACTCCTGAACTATCCGACGAGAATCTTGCTTCCCTATAGTGAGTCGTATTA
TGTAAGGCACATCTCGGATCTAAAATAGTGCATGAAAATATTATATCGATAGATAGATAGATAGATAGATAGATAGATAGATAGATAGATAAACTGTGTTATCCGACGAGAATCTTGCTTCCCTATAGTGAGTCGTATTA
TGTAAGGCACATCTCGGATCTGAAAATATTATATCGATAGATAGATAGATAGATAGATAGATAGATAGATAGATAGATAAACTGTGTTTCAGTGCCCTGTATCCGACGAGAATCTTGCTTCCCTATAGTGAGTCGTATTA
TGTAAGGCACATCTCGGATCTAAATATGGCAGAGGAAAGGATTTTTTTTTCACTACACACACACACACACACACACACACACACACACATCTTTCCTGAAATCCGACGAGAATCTTGCTTCCCTATAGTGAGTCGTATTA
TGTAAGGCACATCTCGGATCAGGAAAGGATTTTTTTTTCACTACACACACACACACACACACACACACACACACACATCTTTCCTGAAAGACTTTTTTTTATCCGACGAGAATCTTGCTTCCCTATAGTGAGTCGTATTA
TGTAAGGCACATCTCGGATCTAATTCTTTTTTATGGCTCAACAGTATTCCATTGTGTGTGTGTGTGTGTGTGTGTGTATACATATATATTTTTTCTTTACATCCGACGAGAATCTTGCTTCCCTATAGTGAGTCGTATTA
TGTAAGGCACATCTCGGATCATGGCTCAACAGTATTCCATTGTGTGTGTGTGTGTGTGTGTGTGTATACATATATATTTTTTCTTTACCCATTCATCTGTATCCGACGAGAATCTTGCTTCCCTATAGTGAGTCGTATTA
TGTAAGGCACATCTCGGATCTAATTCAAGGATCTATGCAATACTTATCAATGTCTGTCATCACACACACACACACACACACACACACACACACATGCACAATCCGACGAGAATCTTGCTTCCCTATAGTGAGTCGTATTA
TGTAAGGCACATCTCGGATCCTATGCAATACTTATCAATGTCTGTCATCACACACACACACACACACACACACACACACACATGCACACACCCCAGACCTATCCGACGAGAATCTTGCTTCCCTATAGTGAGTCGTATTA
TGTAAGGCACATCTCGGATCTAATGTTTTCTCTATGTTGTATTTCTTTTCCACGATTTCAGAAACACACACACACACACACACACACACACACACACACAATCCGACGAGAATCTTGCTTCCCTATAGTGAGTCGTATTA
TGTAAGGCACATCTCGGATCTATGTTGTATTTCTTTTCCACGATTTCAGAAACACACACACACACACACACACACACACACACACACACACACACGCAATATCCGACGAGAATCTTGCTTCCCTATAGTGAGTCGTATTA
TGTAAGGCACATCTCGGATCTAAGTGATAAATCAACTACAGTGCTTCTCAGATGTATACACACACACACACACACACACACACACACAGATTAGCTGGTAATCCGACGAGAATCTTGCTTCCCTATAGTGAGTCGTATTA
TGTAAGGCACATCTCGGATCCAACTACAGTGCTTCTCAGATGTATACACACACACACACACACACACACACACACAGATTAGCTGGTATTATTGATGCTTATCCGACGAGAATCTTGCTTCCCTATAGTGAGTCGTATTA
TGTAAGGCACATCTCGGATCTAAAGCAAAAATGTTTGCTATTATTATTATTATTATTATTATTATTATTATTATTATTACACTGCCTATATACTCAACCCATCCGACGAGAATCTTGCTTCCCTATAGTGAGTCGTATTA
TGTAAGGCACATCTCGGATCGTTTGCTATTATTATTATTATTATTATTATTATTATTATTATTATTACACTGCCTATATACTCAACCCCCTTTCAAGGCTATCCGACGAGAATCTTGCTTCCCTATAGTGAGTCGTATTA
TGTAAGGCACATCTCGGATCTAAATATGTAATTGAAATATGAAAATGATATTCGGTTTGTGTGTGTGTGTGTGTGTGTGTGTGTGTGTGTTGATCCAGGGATCCGACGAGAATCTTGCTTCCCTATAGTGAGTCGTATTA
TGTAAGGCACATCTCGGATCTGAAATATGAAAATGATATTCGGTTTGTGTGTGTGTGTGTGTGTGTGTGTGTGTGTGTTGATCCAGGGTGTTCTAGCTTTATCCGACGAGAATCTTGCTTCCCTATAGTGAGTCGTATTA
TGTAAGGCACATCTCGGATCTAAACATTTTATATATAAATATTTTATATATCTGTGTGTGTGTGTGTGTGTGTGTGTGTGTATGTATATATATATATACAATCCGACGAGAATCTTGCTTCCCTATAGTGAGTCGTATTA
TGTAAGGCACATCTCGGATCATATAAATATTTTATATATCTGTGTGTGTGTGTGTGTGTGTGTGTGTGTATGTATATATATATATACATACACACACATTATCCGACGAGAATCTTGCTTCCCTATAGTGAGTCGTATTA
TGTAAGGCACATCTCGGATCTAAAGAAAGATAAACGGAGGAGTGTGTGTGTGTGTGTGTGTGTGTGTGTGTGTGTGTGTGTGTGTTCTTTCTTCAGGACTATCCGACGAGAATCTTGCTTCCCTATAGTGAGTCGTATTA
TGTAAGGCACATCTCGGATCAACGGAGGAGTGTGTGTGTGTGTGTGTGTGTGTGTGTGTGTGTGTGTGTGTGTTCTTTCTTCAGGACTTATCAGCACCCTATCCGACGAGAATCTTGCTTCCCTATAGTGAGTCGTATTA
TGTAAGGCACATCTCGGATCTAAAGTCTGAATAGTTATTTCAGTGTGTGTGTGTGTGTGTGTGTGTGTGTGTGTGTGTGTGTGTGTATTTTTTTTTTTATATCCGACGAGAATCTTGCTTCCCTATAGTGAGTCGTATTA
TGTAAGGCACATCTCGGATCAGTTATTTCAGTGTGTGTGTGTGTGTGTGTGTGTGTGTGTGTGTGTGTGTGTGTATTTTTTTTTTTATCCATTCATTTATATCCGACGAGAATCTTGCTTCCCTATAGTGAGTCGTATTA
TGTAAGGCACATCTCGGATCTAAAATTTAGACACACACACACACACACACACACACACACACACCAACACAAATATATCACAAGAATCCTTGGATTGGGAATCCGACGAGAATCTTGCTTCCCTATAGTGAGTCGTATTA
TGTAAGGCACATCTCGGATCACACACACACACACACACACACACACACACACCAACACAAATATATCACAAGAATCCTTGGATTGGGACATGTTTTCTTTATCCGACGAGAATCTTGCTTCCCTATAGTGAGTCGTATTA
TGTAAGGCACATCTCGGATCTAATGAAAATTCACATCTATATATATATATATATATATATATATTTATCATTTTTAGCCTAGAGGAAAAATTTTCTTCCTATCCGACGAGAATCTTGCTTCCCTATAGTGAGTCGTATTA
TGTAAGGCACATCTCGGATCACATCTATATATATATATATATATATATATATTTATCATTTTTAGCCTAGAGGAAAAATTTTCTTCCTCTTCTGTATTCTATCCGACGAGAATCTTGCTTCCCTATAGTGAGTCGTATTA
TGTAAGGCACATCTCGGATCTAAAAATTATAGTTATAATCTATTTATGCCTGTCTGTGTGTGTGTGTGTGTGTGTGTGTGTGTGTGTGTGTGTGTATAAAATCCGACGAGAATCTTGCTTCCCTATAGTGAGTCGTATTA
TGTAAGGCACATCTCGGATCTTATAATCTATTTATGCCTGTCTGTGTGTGTGTGTGTGTGTGTGTGTGTGTGTGTGTGTGTGTATAAAATGTATGTATGTATCCGACGAGAATCTTGCTTCCCTATAGTGAGTCGTATTA
TGTAAGGCACATCTCGGATCTAACCTCGAAAGGGAAATGTGTGTGTGTGTGTGTGTGTGTGTGTTTGGCAACATAGTGCAAGAATCTAGAGAGAAAGTGGATCCGACGAGAATCTTGCTTCCCTATAGTGAGTCGTATTA
TGTAAGGCACATCTCGGATCGGAAATGTGTGTGTGTGTGTGTGTGTGTGTGTTTGGCAACATAGTGCAAGAATCTAGAGAGAAAGTGGCCAATAGTATCTATCCGACGAGAATCTTGCTTCCCTATAGTGAGTCGTATTA
TGTAAGGCACATCTCGGATCTAAAGAACTCAGCTCCCATATTTTATATATATATATATATATATATATATATATATATATATATATATATATGGAAACAAATCCGACGAGAATCTTGCTTCCCTATAGTGAGTCGTATTA
TGTAAGGCACATCTCGGATCCTCCCATATTTTATATATATATATATATATATATATATATATATATATATATATATATATGGAAACAAATTCAAAGATCTATCCGACGAGAATCTTGCTTCCCTATAGTGAGTCGTATTA
TGTAAGGCACATCTCGGATCTAATGTATGTTTGTGTATGTATGTTGATCTCTCTCTCTCTCTCTCTCTCTCTCATACACACACATAAGTCTTTTCATTTAATCCGACGAGAATCTTGCTTCCCTATAGTGAGTCGTATTA
TGTAAGGCACATCTCGGATCGTGTATGTATGTTGATCTCTCTCTCTCTCTCTCTCTCTCTCATACACACACATAAGTCTTTTCATTTATTAGCTTTGCTTATCCGACGAGAATCTTGCTTCCCTATAGTGAGTCGTATTA
TGTAAGGCACATCTCGGATCTAATATATATATATATTATATTGTATAATACACACACACACACACACACACACACACACACACCTTGGGAACAAATATATATCCGACGAGAATCTTGCTTCCCTATAGTGAGTCGTATTA
TGTAAGGCACATCTCGGATCATATTATATTGTATAATACACACACACACACACACACACACACACACACACCTTGGGAACAAATATATAAATTTCTTCATATCCGACGAGAATCTTGCTTCCCTATAGTGAGTCGTATTA
TGTAAGGCACATCTCGGATCTAAAATTATAGATAGATAGATAGATAGATAGATAGATAGATAGATAGAATTAGCTTAGTTTATATGCATAATATGTATATATCCGACGAGAATCTTGCTTCCCTATAGTGAGTCGTATTA
TGTAAGGCACATCTCGGATCTAGATAGATAGATAGATAGATAGATAGATAGATAGAATTAGCTTAGTTTATATGCATAATATGTATATATAATTATACATATCCGACGAGAATCTTGCTTCCCTATAGTGAGTCGTATTA
TGTAAGGCACATCTCGGATCTAAAGTATAATAATAATAATAATAATAATAATAATAATAATAATAAATGTCCTCTTTATTCTCCATCAATAGTCACAAACATCCGACGAGAATCTTGCTTCCCTATAGTGAGTCGTATTA
TGTAAGGCACATCTCGGATCATAATAATAATAATAATAATAATAATAATAATAAATGTCCTCTTTATTCTCCATCAATAGTCACAAACTGGTTCAAATCTATCCGACGAGAATCTTGCTTCCCTATAGTGAGTCGTATTA
TGTAAGGCACATCTCGGATCTAAATTGTGTGTGTGTGTGTGTGTGTGTGTGTGTGTGTGTGTCTGCAGTTTCTGGCACCCTATAGGTGCTCAAAAATGTTATCCGACGAGAATCTTGCTTCCCTATAGTGAGTCGTATTA
TGTAAGGCACATCTCGGATCGTGTGTGTGTGTGTGTGTGTGTGTGTGTGTCTGCAGTTTCTGGCACCCTATAGGTGCTCAAAAATGTTATTTACTGGTATATCCGACGAGAATCTTGCTTCCCTATAGTGAGTCGTATTA
TGTAAGGCACATCTCGGATCTAAAGTCAAACTATAGGGAGATATGTATACACACACACACACACACACACACACACACACACACACACACACACAATTTTATCCGACGAGAATCTTGCTTCCCTATAGTGAGTCGTATTA
TGTAAGGCACATCTCGGATCATAGGGAGATATGTATACACACACACACACACACACACACACACACACACACACACACACACAATTTTTTTCTAAAGTGTATCCGACGAGAATCTTGCTTCCCTATAGTGAGTCGTATTA
TGTAAGGCACATCTCGGATCTAAAGTATAATAATTATATGTATATACACACACACACACACACACACACACACACACACACACACACACTTGAATGAAGTATCCGACGAGAATCTTGCTTCCCTATAGTGAGTCGTATTA
TGTAAGGCACATCTCGGATCATTATATGTATATACACACACACACACACACACACACACACACACACACACACACACTTGAATGAAGTCTTCTTTATTCTATCCGACGAGAATCTTGCTTCCCTATAGTGAGTCGTATTA
TGTAAGGCACATCTCGGATCTAATAGTCAAACACAACCTCAAACTAACACAGATGAAGAAAAGAACTGAATAATTCTATATATATATATATATATATATAATCCGACGAGAATCTTGCTTCCCTATAGTGAGTCGTATTA
TGTAAGGCACATCTCGGATCACAACCTCAAACTAACACAGATGAAGAAAAGAACTGAATAATTCTATATATATATATATATATATATATATAATCTATTTATCCGACGAGAATCTTGCTTCCCTATAGTGAGTCGTATTA
TGTAAGGCACATCTCGGATCTAATTCTGTGACTGTGGATATGAGAGGAGGGGTGTGTGTGTGTGTGTGTGTGTGTGTGTGTGTGTGTGTGTAGCAGGATAATCCGACGAGAATCTTGCTTCCCTATAGTGAGTCGTATTA
TGTAAGGCACATCTCGGATCTGTGGATATGAGAGGAGGGGTGTGTGTGTGTGTGTGTGTGTGTGTGTGTGTGTGTGTGTAGCAGGATACATTCTTATCGTATCCGACGAGAATCTTGCTTCCCTATAGTGAGTCGTATTA
TGTAAGGCACATCTCGGATCTAAGCCCTGCATGCATTATTATTATTATTATTATTATTATTATTATTATTATTATTATTATTTGAAGGTAACATGGAGGTATCCGACGAGAATCTTGCTTCCCTATAGTGAGTCGTATTA
TGTAAGGCACATCTCGGATCGCATTATTATTATTATTATTATTATTATTATTATTATTATTATTATTATTTGAAGGTAACATGGAGGTTTAGTTTGAATTATCCGACGAGAATCTTGCTTCCCTATAGTGAGTCGTATTA
TGTAAGGCACATCTCGGATCTAAAGAAAACAAAATACACACACACACACACACACACACACACACACACACACACACACACACACACACATACGTATGTAATCCGACGAGAATCTTGCTTCCCTATAGTGAGTCGTATTA
TGTAAGGCACATCTCGGATCAATACACACACACACACACACACACACACACACACACACACACACACACACACACACATACGTATGTATATATCTTATGTATCCGACGAGAATCTTGCTTCCCTATAGTGAGTCGTATTA
TGTAAGGCACATCTCGGATCTAATCCAATATGACTGGTATCCTTACAAGAAAATGACACACACACACACACACACACACACACACACACACACACAGAGGATCCGACGAGAATCTTGCTTCCCTATAGTGAGTCGTATTA
TGTAAGGCACATCTCGGATCACTGGTATCCTTACAAGAAAATGACACACACACACACACACACACACACACACACACACACACAGAGGGAAATGGTCATTATCCGACGAGAATCTTGCTTCCCTATAGTGAGTCGTATTA
TGTAAGGCACATCTCGGATCTAAATACACACACACACACACACACACACACACACACGTAGATTCTACATGCAAAATGTCTAAAAAAAGATATAAGTAACATCCGACGAGAATCTTGCTTCCCTATAGTGAGTCGTATTA
TGTAAGGCACATCTCGGATCCACACACACACACACACACACACACGTAGATTCTACATGCAAAATGTCTAAAAAAAGATATAAGTAACAAAAGAGATTCTATCCGACGAGAATCTTGCTTCCCTATAGTGAGTCGTATTA
TGTAAGGCACATCTCGGATCTAACTTATGCCTACTATATATATATATATATATATATATATATATATATATATATAAAATGTATTATTGTTTTGATTTATATCCGACGAGAATCTTGCTTCCCTATAGTGAGTCGTATTA
TGTAAGGCACATCTCGGATCACTATATATATATATATATATATATATATATATATATATATATAAAATGTATTATTGTTTTGATTTATATTTTCTTTGATATCCGACGAGAATCTTGCTTCCCTATAGTGAGTCGTATTA
TGTAAGGCACATCTCGGATCTAAAGATGATTTTGGAGCTTTGTGGTTTTGCTCCTTTGGGGATAAAGACACACACACACACACACACACACACACACACAATCCGACGAGAATCTTGCTTCCCTATAGTGAGTCGTATTA
TGTAAGGCACATCTCGGATCTGGAGCTTTGTGGTTTTGCTCCTTTGGGGATAAAGACACACACACACACACACACACACACACACACACACACACAAATTATCCGACGAGAATCTTGCTTCCCTATAGTGAGTCGTATTA
TGTAAGGCACATCTCGGATCTAAATTTTGATGTATAAATTTACTTCTAATTACAGAGCACACACACACACACACACACACACACACACACACACACACACATCCGACGAGAATCTTGCTTCCCTATAGTGAGTCGTATTA
TGTAAGGCACATCTCGGATCTATAAATTTACTTCTAATTACAGAGCACACACACACACACACACACACACACACACACACACACACACACACTCCTGTCTATCCGACGAGAATCTTGCTTCCCTATAGTGAGTCGTATTA
TGTAAGGCACATCTCGGATCTAAAGTATAATAATAATAATAATAATAATAATAATAAAGAAAAAAAAACAAAAACAAAAAAACAAAAAAAAAGTGACAGAATCCGACGAGAATCTTGCTTCCCTATAGTGAGTCGTATTA
TGTAAGGCACATCTCGGATCATAATAATAATAATAATAATAATAAAGAAAAAAAAACAAAAACAAAAAAACAAAAAAAAAGTGACAGAAGAAATTATTTTATCCGACGAGAATCTTGCTTCCCTATAGTGAGTCGTATTA
TGTAAGGCACATCTCGGATCTAATGGTAAGTGTATATAGCACTTTACCATTGTATCGTTTATATATATATATATATATATATATATATATATATATATATATCCGACGAGAATCTTGCTTCCCTATAGTGAGTCGTATTA
TGTAAGGCACATCTCGGATCTATATAGCACTTTACCATTGTATCGTTTATATATATATATATATATATATATATATATATATATATATATATATATGCTTATCCGACGAGAATCTTGCTTCCCTATAGTGAGTCGTATTA
TGTAAGGCACATCTCGGATCTAAAAACCTTCAGGGCCTGCTCTTGCCAAATATGTCAGGGATCGTGTGTGTGTGTGTGTGTGTGTGTGTGTGTTCTGACAATCCGACGAGAATCTTGCTTCCCTATAGTGAGTCGTATTA
TGTAAGGCACATCTCGGATCGGGCCTGCTCTTGCCAAATATGTCAGGGATCGTGTGTGTGTGTGTGTGTGTGTGTGTGTGTTCTGACACACCACTACTGTATCCGACGAGAATCTTGCTTCCCTATAGTGAGTCGTATTA
TGTAAGGCACATCTCGGATCTAAAGGCTATATATATATATATATATATATATATATATATATATATATATATACAGTCTTTTTTATTATAATAAATACTAATCCGACGAGAATCTTGCTTCCCTATAGTGAGTCGTATTA
TGTAAGGCACATCTCGGATCATATATATATATATATATATATATATATATATATATATATACAGTCTTTTTTATTATAATAAATACTATTTTGTTTTTTTATCCGACGAGAATCTTGCTTCCCTATAGTGAGTCGTATTA
TGTAAGGCACATCTCGGATCTAATGAAGCTTATCTAACACACACACACACACACACACACACACACACACACACACACACATTTTCCATTAGCCTTCTTGATCCGACGAGAATCTTGCTTCCCTATAGTGAGTCGTATTA
TGTAAGGCACATCTCGGATCTCTAACACACACACACACACACACACACACACACACACACACACACACATTTTCCATTAGCCTTCTTGCAATTTTGCAATATCCGACGAGAATCTTGCTTCCCTATAGTGAGTCGTATTA
TGTAAGGCACATCTCGGATCTAAACCAGGGAAACTAATTCATTCACATATAGGTGTATGTTCACACACACACACACACACACACACTTACATGTATGTGTATCCGACGAGAATCTTGCTTCCCTATAGTGAGTCGTATTA
TGTAAGGCACATCTCGGATCACTAATTCATTCACATATAGGTGTATGTTCACACACACACACACACACACACACTTACATGTATGTGTGAGTATTTTTTTATCCGACGAGAATCTTGCTTCCCTATAGTGAGTCGTATTA
TGTAAGGCACATCTCGGATCTAAGAGCTATATGATTACAGTAGAGTGTGTGTGTGTGTGTGTGTGTGTGTGTGTGTGTGTAGTCTAAAGAACAAAATTTCATCCGACGAGAATCTTGCTTCCCTATAGTGAGTCGTATTA
TGTAAGGCACATCTCGGATCGATTACAGTAGAGTGTGTGTGTGTGTGTGTGTGTGTGTGTGTGTGTGTAGTCTAAAGAACAAAATTTCAACAAATGGTTTATCCGACGAGAATCTTGCTTCCCTATAGTGAGTCGTATTA
TGTAAGGCACATCTCGGATCTAATTGTACTAAATATGTATAAACATGAAATTATATATATATATATATATATATATATATACTTTCTGTGCTTATAGTTTATCCGACGAGAATCTTGCTTCCCTATAGTGAGTCGTATTA
TGTAAGGCACATCTCGGATCATATGTATAAACATGAAATTATATATATATATATATATATATATATATACTTTCTGTGCTTATAGTTTTTATAAAACTATATCCGACGAGAATCTTGCTTCCCTATAGTGAGTCGTATTA
TGTAAGGCACATCTCGGATCTAATCTACTCACTTATCCATCCATCCATCCATCCATCCATCCATCCATCCATCCATCCATCCATCCATCCGATTACTCTCATCCGACGAGAATCTTGCTTCCCTATAGTGAGTCGTATTA
TGTAAGGCACATCTCGGATCTTATCCATCCATCCATCCATCCATCCATCCATCCATCCATCCATCCATCCATCCATCCGATTACTCTCTTTGGAAAAGGTATCCGACGAGAATCTTGCTTCCCTATAGTGAGTCGTATTA
TGTAAGGCACATCTCGGATCTAACTCTATCACTTCTTTGGCTAGTGGATAGATACACACACACACACACACACACACACACACACACACACCCCATCTCTATCCGACGAGAATCTTGCTTCCCTATAGTGAGTCGTATTA
TGTAAGGCACATCTCGGATCTTCTTTGGCTAGTGGATAGATACACACACACACACACACACACACACACACACACACACCCCATCTCTTTGCCCAGATTTATCCGACGAGAATCTTGCTTCCCTATAGTGAGTCGTATTA
TGTAAGGCACATCTCGGATCTAAAAAAAAAATAAATAAATAATAATAATAATAATAATAATAATAAAGAATACAAATTGACCAATGTTGGAAACTTACGCATCCGACGAGAATCTTGCTTCCCTATAGTGAGTCGTATTA
TGTAAGGCACATCTCGGATCAAATAAATAATAATAATAATAATAATAATAATAAAGAATACAAATTGACCAATGTTGGAAACTTACGCCACAAGTGGAGTATCCGACGAGAATCTTGCTTCCCTATAGTGAGTCGTATTA
TGTAAGGCACATCTCGGATCTAAACCATGTCTCTTTCTTCCCACTACACACACACACACACACACACACACACACAGAAAGGGGTAGGGGAGAAAGAATGATCCGACGAGAATCTTGCTTCCCTATAGTGAGTCGTATTA
TGTAAGGCACATCTCGGATCCTTTCTTCCCACTACACACACACACACACACACACACACACACAGAAAGGGGTAGGGGAGAAAGAATGGGAAAGGAAGGTATCCGACGAGAATCTTGCTTCCCTATAGTGAGTCGTATTA
TGTAAGGCACATCTCGGATCTAAAAAAAATACACACACACACACACACACACACACACACACACACACACACACACATATGTATATATATATACATCATCATCCGACGAGAATCTTGCTTCCCTATAGTGAGTCGTATTA
TGTAAGGCACATCTCGGATCACACACACACACACACACACACACACACACACACACACACACACATATGTATATATATATACATCATCTGTATATACATTATCCGACGAGAATCTTGCTTCCCTATAGTGAGTCGTATTA
TGTAAGGCACATCTCGGATCTAATTTATATATATGTGTGTGTGTGTGTATATATATATATATATATATATATATATATATATATATATTTTTTTTTTTTTATCCGACGAGAATCTTGCTTCCCTATAGTGAGTCGTATTA
TGTAAGGCACATCTCGGATCATGTGTGTGTGTGTGTATATATATATATATATATATATATATATATATATATATATTTTTTTTTTTTTTTTTTTTTTTTTATCCGACGAGAATCTTGCTTCCCTATAGTGAGTCGTATTA
TGTAAGGCACATCTCGGATCTAATTTTTATTCTACCATGAAAGGATACTAACACACACACACACACACACACACACACACATACCACTTGACTATCGTCTATCCGACGAGAATCTTGCTTCCCTATAGTGAGTCGTATTA
TGTAAGGCACATCTCGGATCTACCATGAAAGGATACTAACACACACACACACACACACACACACACACATACCACTTGACTATCGTCTACATTTCAATTTATCCGACGAGAATCTTGCTTCCCTATAGTGAGTCGTATTA
TGTAAGGCACATCTCGGATCTAATGTGGCTACCACTGAAAAGTGTGTGTGTGTGTGTGTGTGTGTGTGTGTGTGTGTGTGTAAAATAGGGTGATTTATGTATCCGACGAGAATCTTGCTTCCCTATAGTGAGTCGTATTA
TGTAAGGCACATCTCGGATCCACTGAAAAGTGTGTGTGTGTGTGTGTGTGTGTGTGTGTGTGTGTGTGTAAAATAGGGTGATTTATGTGTAGGAAATTTTATCCGACGAGAATCTTGCTTCCCTATAGTGAGTCGTATTA
TGTAAGGCACATCTCGGATCTAAAAATGTGTGTGTGTGTGTGTGTGTGTGTGTGTGTAGATAGATAATACATTTTTACTGTGGTAAAACACACAACATAAATCCGACGAGAATCTTGCTTCCCTATAGTGAGTCGTATTA
TGTAAGGCACATCTCGGATCTGTGTGTGTGTGTGTGTGTGTGTGTAGATAGATAATACATTTTTACTGTGGTAAAACACACAACATAAAGCTTACAATTTATCCGACGAGAATCTTGCTTCCCTATAGTGAGTCGTATTA
TGTAAGGCACATCTCGGATCTAAACAGAAACAGAAAAAAAAATGCAATGTATCATTGCGTGAGCACACACACACACACACACACACACACACACACTTCTATCCGACGAGAATCTTGCTTCCCTATAGTGAGTCGTATTA
TGTAAGGCACATCTCGGATCGAAAAAAAAATGCAATGTATCATTGCGTGAGCACACACACACACACACACACACACACACACACTTCTCACAAAACTTTTATCCGACGAGAATCTTGCTTCCCTATAGTGAGTCGTATTA
TGTAAGGCACATCTCGGATCTAATTCACTAAGTTTAGGATAATTTGTTATACAGTATTTGATAAAGATAAAAACAAAAACAAAAACAAAAACATTTCTCCATCCGACGAGAATCTTGCTTCCCTATAGTGAGTCGTATTA
TGTAAGGCACATCTCGGATCTTTAGGATAATTTGTTATACAGTATTTGATAAAGATAAAAACAAAAACAAAAACAAAAACATTTCTCCATCCTGAACTTTATCCGACGAGAATCTTGCTTCCCTATAGTGAGTCGTATTA
TGTAAGGCACATCTCGGATCTAAACAAAAAAAAAAAAAAACAACAACAACAACAACAACAACAACAAAAAACTCCCATATCCAAGTGAAAACATGCAGTGATCCGACGAGAATCTTGCTTCCCTATAGTGAGTCGTATTA
TGTAAGGCACATCTCGGATCAAAAAAAACAACAACAACAACAACAACAACAACAAAAAACTCCCATATCCAAGTGAAAACATGCAGTGTATTAGTCCTTTATCCGACGAGAATCTTGCTTCCCTATAGTGAGTCGTATTA
TGTAAGGCACATCTCGGATCTAACATGTGAGGAGCAGCATGACACATTACCTCGTGTGTGTGTGTGTGTGTGTGTGTGTGTGTGTGTGTGTGTGTGAGTGATCCGACGAGAATCTTGCTTCCCTATAGTGAGTCGTATTA
TGTAAGGCACATCTCGGATCAGCAGCATGACACATTACCTCGTGTGTGTGTGTGTGTGTGTGTGTGTGTGTGTGTGTGTGTGTGAGTGAAGGCCATTTGTATCCGACGAGAATCTTGCTTCCCTATAGTGAGTCGTATTA
TGTAAGGCACATCTCGGATCTAAACTCACATATATATATATATATATATATATATATATATATATATATGAATACGTATTTATATAATTACATAATTATAATCCGACGAGAATCTTGCTTCCCTATAGTGAGTCGTATTA
TGTAAGGCACATCTCGGATCTATATATATATATATATATATATATATATATATATATGAATACGTATTTATATAATTACATAATTATAAATTTATAGTCTATCCGACGAGAATCTTGCTTCCCTATAGTGAGTCGTATTA
TGTAAGGCACATCTCGGATCTAAAGGAGTGTGTGTGTGTGTGTGTGTGTGTGTGTGTGTGTGTGTGTGTGCGCGCGCGCGCTGTGTGTGTGTGATGCATAATCCGACGAGAATCTTGCTTCCCTATAGTGAGTCGTATTA
TGTAAGGCACATCTCGGATCTGTGTGTGTGTGTGTGTGTGTGTGTGTGTGTGTGTGTGCGCGCGCGCGCTGTGTGTGTGTGATGCATATGTATTTGTGTTATCCGACGAGAATCTTGCTTCCCTATAGTGAGTCGTATTA
TGTAAGGCACATCTCGGATCTAATATACCGTAATTTATTTATCTACTCTCTGATGTACATTTGGGTCACTTCCAGTTTTTCTTTTATTATTATTATTATTATCCGACGAGAATCTTGCTTCCCTATAGTGAGTCGTATTA
TGTAAGGCACATCTCGGATCATTTATTTATCTACTCTCTGATGTACATTTGGGTCACTTCCAGTTTTTCTTTTATTATTATTATTATTATTATTATACCTATCCGACGAGAATCTTGCTTCCCTATAGTGAGTCGTATTA
TGTAAGGCACATCTCGGATCTAAAGACAAAAACAAAGATAGATAGATAGATAGATAGATAGATAGATAGATAGATAGATAGATAGATAGATATAGATATAATCCGACGAGAATCTTGCTTCCCTATAGTGAGTCGTATTA
TGTAAGGCACATCTCGGATCCAAAGATAGATAGATAGATAGATAGATAGATAGATAGATAGATAGATAGATAGATAGATATAGATATAGATGTAGATATTATCCGACGAGAATCTTGCTTCCCTATAGTGAGTCGTATTA
TGTAAGGCACATCTCGGATCTAAGAAAAATTGACCATACCACCACATGTTGGCAAAGATGTGGATCAGATATATATATATATATATATATATATATATATATCCGACGAGAATCTTGCTTCCCTATAGTGAGTCGTATTA
TGTAAGGCACATCTCGGATCACCATACCACCACATGTTGGCAAAGATGTGGATCAGATATATATATATATATATATATATATATATATGATGAAATTTCTATCCGACGAGAATCTTGCTTCCCTATAGTGAGTCGTATTA
TGTAAGGCACATCTCGGATCTAACAACAGAGAGAGAGAGAGAGAGAGAGAGAGAGAGAGAGAGAGAGAGAGAGAGAATGGGCTTTCATGCTAGAAATAGCATCCGACGAGAATCTTGCTTCCCTATAGTGAGTCGTATTA
TGTAAGGCACATCTCGGATCGAGAGAGAGAGAGAGAGAGAGAGAGAGAGAGAGAGAGAGAGAGAATGGGCTTTCATGCTAGAAATAGCTATAATTTTTTTATCCGACGAGAATCTTGCTTCCCTATAGTGAGTCGTATTA
TGTAAGGCACATCTCGGATCTAATCATTCTCCTGTGTGTGTGTGTGTGTGTGTGTGTGTGTGTGTGTGTCTAATCTTGATTTAGTTTGCATTTACCTCATATCCGACGAGAATCTTGCTTCCCTATAGTGAGTCGTATTA
TGTAAGGCACATCTCGGATCTGTGTGTGTGTGTGTGTGTGTGTGTGTGTGTGTGTGTCTAATCTTGATTTAGTTTGCATTTACCTCATAACTAATGAGATATCCGACGAGAATCTTGCTTCCCTATAGTGAGTCGTATTA
TGTAAGGCACATCTCGGATCTAAGAGCACAATTTCATTTCCAATAGCCACAATAAATAAATAAATAAATAAATAAATAAATAAATAAATAAATAAATGCTATCCGACGAGAATCTTGCTTCCCTATAGTGAGTCGTATTA
TGTAAGGCACATCTCGGATCTTCATTTCCAATAGCCACAATAAATAAATAAATAAATAAATAAATAAATAAATAAATAAATAAATGCTTAGGAATATACTATCCGACGAGAATCTTGCTTCCCTATAGTGAGTCGTATTA
TGTAAGGCACATCTCGGATCTAAAAGGAAGAAAAAACTGAATACATGCAAAAGAATTGCTGAATCACACACACACACACACACACACACACACCCCTTATATCCGACGAGAATCTTGCTTCCCTATAGTGAGTCGTATTA
TGTAAGGCACATCTCGGATCAAAACTGAATACATGCAAAAGAATTGCTGAATCACACACACACACACACACACACACACACCCCTTATTTTCTTTTTTTTATCCGACGAGAATCTTGCTTCCCTATAGTGAGTCGTATTA
TGTAAGGCACATCTCGGATCTAATGAAAATAATAATAATAATAATAATAATAATATGTTCTGCATCTAGGCAAGAGGATCAGGGCACCTTCAATAAAGGAATCCGACGAGAATCTTGCTTCCCTATAGTGAGTCGTATTA
TGTAAGGCACATCTCGGATCTAATAATAATAATAATAATAATATGTTCTGCATCTAGGCAAGAGGATCAGGGCACCTTCAATAAAGGAAAGTTCTGGATTATCCGACGAGAATCTTGCTTCCCTATAGTGAGTCGTATTA
TGTAAGGCACATCTCGGATCTAAATCAGTGTTTCTCAAACTTGTTTGAGCACAAAAATCATAGCGGTGTGTGTGTGTGTGTGTGTGTGTGTGTGTGTAGGATCCGACGAGAATCTTGCTTCCCTATAGTGAGTCGTATTA
TGTAAGGCACATCTCGGATCTCTCAAACTTGTTTGAGCACAAAAATCATAGCGGTGTGTGTGTGTGTGTGTGTGTGTGTGTGTGTAGGTAGGGGTGCTATATCCGACGAGAATCTTGCTTCCCTATAGTGAGTCGTATTA
TGTAAGGCACATCTCGGATCTAAAGCATGCTTTTATGTGTGTGTGTGTGTGTGTGTGTGTGTGTGTGTGTGTGTGTTTGTTTTTCTCTACAACTCAGTAAATCCGACGAGAATCTTGCTTCCCTATAGTGAGTCGTATTA
TGTAAGGCACATCTCGGATCTTATGTGTGTGTGTGTGTGTGTGTGTGTGTGTGTGTGTGTGTGTTTGTTTTTCTCTACAACTCAGTAAGATAGGTACTCTATCCGACGAGAATCTTGCTTCCCTATAGTGAGTCGTATTA
TGTAAGGCACATCTCGGATCTAATCTAATTATCACAATTCATCCATCCATCCATCCATCCATCCATCCATGTTACCATCAATGTACCATACCCCAGGTGCATCCGACGAGAATCTTGCTTCCCTATAGTGAGTCGTATTA
TGTAAGGCACATCTCGGATCCACAATTCATCCATCCATCCATCCATCCATCCATCCATGTTACCATCAATGTACCATACCCCAGGTGCATGTTTCCCATTATCCGACGAGAATCTTGCTTCCCTATAGTGAGTCGTATTA
TGTAAGGCACATCTCGGATCTAATCCTTAGGAAGATGTAGACATGGGAGGATAAAAAATTATGTCACACACACACACACACACACACACACACACACTAGATCCGACGAGAATCTTGCTTCCCTATAGTGAGTCGTATTA
TGTAAGGCACATCTCGGATCAGATGTAGACATGGGAGGATAAAAAATTATGTCACACACACACACACACACACACACACACACACTAGGAAGCACTGGATATCCGACGAGAATCTTGCTTCCCTATAGTGAGTCGTATTA
TGTAAGGCACATCTCGGATCTAAAGTATAGCTTTGCTTTTGTGTGTGTGTGTGTGTGTGTGTGTAAGTTCTCTATGCCTTTACCCATTTCTTATTCTGGAATCCGACGAGAATCTTGCTTCCCTATAGTGAGTCGTATTA
TGTAAGGCACATCTCGGATCTTGCTTTTGTGTGTGTGTGTGTGTGTGTGTGTAAGTTCTCTATGCCTTTACCCATTTCTTATTCTGGAACACCCAAAATTATCCGACGAGAATCTTGCTTCCCTATAGTGAGTCGTATTA
TGTAAGGCACATCTCGGATCTAAGTTCTTTTTTGAAAATTGTGCCATGAATCCCACCACTTCTTTATATACATATATTTATTTATTTATTTATTTATTTAATCCGACGAGAATCTTGCTTCCCTATAGTGAGTCGTATTA
TGTAAGGCACATCTCGGATCTGAAAATTGTGCCATGAATCCCACCACTTCTTTATATACATATATTTATTTATTTATTTATTTATTTATTTATTATACTTATCCGACGAGAATCTTGCTTCCCTATAGTGAGTCGTATTA
TGTAAGGCACATCTCGGATCTAAAGTATAATAAATAAATAAATAAATAAATAAAAGAAGAATCACACATAGCTGTAGGCAAAATGCTGAAAATCAAAAATATCCGACGAGAATCTTGCTTCCCTATAGTGAGTCGTATTA
TGTAAGGCACATCTCGGATCAATAAATAAATAAATAAATAAAAGAAGAATCACACATAGCTGTAGGCAAAATGCTGAAAATCAAAAATGAAAAAAGGCTTATCCGACGAGAATCTTGCTTCCCTATAGTGAGTCGTATTA
TGTAAGGCACATCTCGGATCTAAGATCTGGCCAATGAGATGTGGGCAGAAGTGACACACACACACACACACACACACACACACACACACACAAAACTTCAATCCGACGAGAATCTTGCTTCCCTATAGTGAGTCGTATTA
TGTAAGGCACATCTCGGATCAATGAGATGTGGGCAGAAGTGACACACACACACACACACACACACACACACACACACACAAAACTTCACAGTCTCATCTTATCCGACGAGAATCTTGCTTCCCTATAGTGAGTCGTATTA
TGTAAGGCACATCTCGGATCTAAGCTGTAGTCTATGCCTTGTAATAATGACACACACGCACGCGCGCACACACACACACACACACACACACACACATATAATCCGACGAGAATCTTGCTTCCCTATAGTGAGTCGTATTA
TGTAAGGCACATCTCGGATCTATGCCTTGTAATAATGACACACACGCACGCGCGCACACACACACACACACACACACACACACATATATATCTCCGTGATATCCGACGAGAATCTTGCTTCCCTATAGTGAGTCGTATTA
TGTAAGGCACATCTCGGATCTAAGGAGAGCTATTTCCAAAGTGAGTTGTGCAAGATGAGATCTAGTGAGATACACACACACACACACACACACACACTATATCCGACGAGAATCTTGCTTCCCTATAGTGAGTCGTATTA
TGTAAGGCACATCTCGGATCTTTCCAAAGTGAGTTGTGCAAGATGAGATCTAGTGAGATACACACACACACACACACACACACACTATTTGATTTCCATTATCCGACGAGAATCTTGCTTCCCTATAGTGAGTCGTATTA
TGTAAGGCACATCTCGGATCTAAAAATTTATAGATACACACACACACACACACACACACACACACACACACATATATACATGCATCTTGGAAATACAAACATCCGACGAGAATCTTGCTTCCCTATAGTGAGTCGTATTA
TGTAAGGCACATCTCGGATCGATACACACACACACACACACACACACACACACACACACATATATACATGCATCTTGGAAATACAAACTTTACCTCTCCTATCCGACGAGAATCTTGCTTCCCTATAGTGAGTCGTATTA
TGTAAGGCACATCTCGGATCTAAACAAAGTGTGTGTGTGTGTGTGTGTGTGTGTGTGTGTGTGTGTGTAGGAGGGTTAGTGAAAATGACCTCCATTTTGAATCCGACGAGAATCTTGCTTCCCTATAGTGAGTCGTATTA
TGTAAGGCACATCTCGGATCGTGTGTGTGTGTGTGTGTGTGTGTGTGTGTGTGTGTAGGAGGGTTAGTGAAAATGACCTCCATTTTGAACATGTTGCTGTATCCGACGAGAATCTTGCTTCCCTATAGTGAGTCGTATTA
TGTAAGGCACATCTCGGATCTAATTGAAAAACAAATTTCAGTTTATCCTAATGCAGTATCAAGGCACACACACACACACACACACACACACACGATGAGAATCCGACGAGAATCTTGCTTCCCTATAGTGAGTCGTATTA
TGTAAGGCACATCTCGGATCAAATTTCAGTTTATCCTAATGCAGTATCAAGGCACACACACACACACACACACACACACACGATGAGAAAAAAAGAAATTATCCGACGAGAATCTTGCTTCCCTATAGTGAGTCGTATTA
TGTAAGGCACATCTCGGATCTAAAAGGTGACAGAAATCATATAGACTAATATGGAAAGCTTGTGCATATATATATATATATATATATATATATATATATAATCCGACGAGAATCTTGCTTCCCTATAGTGAGTCGTATTA
TGTAAGGCACATCTCGGATCGAAATCATATAGACTAATATGGAAAGCTTGTGCATATATATATATATATATATATATATATATATATATATAGTCAAGATATCCGACGAGAATCTTGCTTCCCTATAGTGAGTCGTATTA
TGTAAGGCACATCTCGGATCTAAACAATGTGTGTGTGTGTGTATATATATATATATATATATATATATAAACATCATATTGTATACCATAAACAGATTCAATCCGACGAGAATCTTGCTTCCCTATAGTGAGTCGTATTA
TGTAAGGCACATCTCGGATCGTGTGTGTGTATATATATATATATATATATATATATAAACATCATATTGTATACCATAAACAGATTCAATTTTTGTCAATATCCGACGAGAATCTTGCTTCCCTATAGTGAGTCGTATTA
TGTAAGGCACATCTCGGATCTAAAAATCATACGGTCGGTCCACTGGTTTTCAGATATTGCAGGTGAATGTGTGTGTGTGTGTGTGTGTGTGTGTGTGTGTATCCGACGAGAATCTTGCTTCCCTATAGTGAGTCGTATTA
TGTAAGGCACATCTCGGATCGTCGGTCCACTGGTTTTCAGATATTGCAGGTGAATGTGTGTGTGTGTGTGTGTGTGTGTGTGTGTGTATTGCTACTTTATATCCGACGAGAATCTTGCTTCCCTATAGTGAGTCGTATTA
TGTAAGGCACATCTCGGATCTAAAATATGAATTCATTTATAGTCAGCATAACACACACACACACACACACACACACACACACACACACACACACACGGTTATCCGACGAGAATCTTGCTTCCCTATAGTGAGTCGTATTA
TGTAAGGCACATCTCGGATCCATTTATAGTCAGCATAACACACACACACACACACACACACACACACACACACACACACACACGGTTTCTTTATCAACCTATCCGACGAGAATCTTGCTTCCCTATAGTGAGTCGTATTA
TGTAAGGCACATCTCGGATCTAAGGTTTCAGCAATAAGAGTAGTATTATTTGTTTATAGTGTGTGTGTGTGTGTGTGTGTGTGTGTGTGTGTATTTTAGGATCCGACGAGAATCTTGCTTCCCTATAGTGAGTCGTATTA
TGTAAGGCACATCTCGGATCATAAGAGTAGTATTATTTGTTTATAGTGTGTGTGTGTGTGTGTGTGTGTGTGTGTGTGTATTTTAGGCAATTGGGTTGATATCCGACGAGAATCTTGCTTCCCTATAGTGAGTCGTATTA
TGTAAGGCACATCTCGGATCTAATACTGCATGACTGGTGCCACTCTCAAATCTGTGGGCTCCTGAATGTGTGTGTGTGTGTGTGTGTGTGTGTGTGTGTGATCCGACGAGAATCTTGCTTCCCTATAGTGAGTCGTATTA
TGTAAGGCACATCTCGGATCCTGGTGCCACTCTCAAATCTGTGGGCTCCTGAATGTGTGTGTGTGTGTGTGTGTGTGTGTGTGTGTGTGTGTGCACATTTATCCGACGAGAATCTTGCTTCCCTATAGTGAGTCGTATTA
TGTAAGGCACATCTCGGATCTAACTCAAAGAAAAATGGGCAAATGAATTGAACAGGCACTTCACACACACACACACACACACACACAAAATTCAAAAGACATCCGACGAGAATCTTGCTTCCCTATAGTGAGTCGTATTA
TGTAAGGCACATCTCGGATCAATGGGCAAATGAATTGAACAGGCACTTCACACACACACACACACACACACACAAAATTCAAAAGACCAATCAGTGCAATATCCGACGAGAATCTTGCTTCCCTATAGTGAGTCGTATTA
TGTAAGGCACATCTCGGATCTAATAAGCCAGCTGATAAATGACAGAAAAAGTTTTTTGATAACTAGATCATGGTGTGTGTGTGTGTGTGTGTGTGTGTGTATCCGACGAGAATCTTGCTTCCCTATAGTGAGTCGTATTA
TGTAAGGCACATCTCGGATCGATAAATGACAGAAAAAGTTTTTTGATAACTAGATCATGGTGTGTGTGTGTGTGTGTGTGTGTGTGTGTATTTTGGTGATATCCGACGAGAATCTTGCTTCCCTATAGTGAGTCGTATTA
TGTAAGGCACATCTCGGATCTAATAGCAGACACACACACACACACACACACACACACACAACTAAACCAGACATAAATGCTGATCTCAACAATGGGATCCATCCGACGAGAATCTTGCTTCCCTATAGTGAGTCGTATTA
TGTAAGGCACATCTCGGATCACACACACACACACACACACACACACAACTAAACCAGACATAAATGCTGATCTCAACAATGGGATCCCTTTCAAAGATATATCCGACGAGAATCTTGCTTCCCTATAGTGAGTCGTATTA
TGTAAGGCACATCTCGGATCTAATGTTTTTCCCCATATATCTATATGCATGTGTGTGTGTGTGTGTGTGTGTGTGTGTGTGTGTGTGTGTTTGATATATAATCCGACGAGAATCTTGCTTCCCTATAGTGAGTCGTATTA
TGTAAGGCACATCTCGGATCCATATATCTATATGCATGTGTGTGTGTGTGTGTGTGTGTGTGTGTGTGTGTGTGTGTTTGATATATATCGTGCTTTATTTATCCGACGAGAATCTTGCTTCCCTATAGTGAGTCGTATTA
TGTAAGGCACATCTCGGATCTAAAAATAAAAATTATACATTTTATATATATATATATATATATATATATATATATTCAGGTATTTGTGTAAGAAAAATATATCCGACGAGAATCTTGCTTCCCTATAGTGAGTCGTATTA
TGTAAGGCACATCTCGGATCTATACATTTTATATATATATATATATATATATATATATATATTCAGGTATTTGTGTAAGAAAAATATTCTCTTCCCTGATATCCGACGAGAATCTTGCTTCCCTATAGTGAGTCGTATTA
TGTAAGGCACATCTCGGATCTAAACAAATTTATATGTGTGCATGTGTGTGTGTGTGTGTGTGTGTGTTTATGTGGGTAGGATATACTAAAGAGAATTTTCATCCGACGAGAATCTTGCTTCCCTATAGTGAGTCGTATTA
TGTAAGGCACATCTCGGATCATGTGTGCATGTGTGTGTGTGTGTGTGTGTGTGTTTATGTGGGTAGGATATACTAAAGAGAATTTTCAAATATGTTTTCTATCCGACGAGAATCTTGCTTCCCTATAGTGAGTCGTATTA
TGTAAGGCACATCTCGGATCTAAAGTGTAATAATAAATAAATAAATAAATAAATAAATAAATAAATAAAAGTACAATGGAGCGATCTGAGAAACTGCCTTATCCGACGAGAATCTTGCTTCCCTATAGTGAGTCGTATTA
TGTAAGGCACATCTCGGATCTAAATAAATAAATAAATAAATAAATAAATAAATAAAAGTACAATGGAGCGATCTGAGAAACTGCCTTGTGATGTGTGCATATCCGACGAGAATCTTGCTTCCCTATAGTGAGTCGTATTA
TGTAAGGCACATCTCGGATCTAACTTTTAGGAAAGAAAAAACGGTAGATTTTTCTGTGAAGAGTGTGTGTGTGTGTGTGTGTGTGTGTGTGTGCGCGCGCATCCGACGAGAATCTTGCTTCCCTATAGTGAGTCGTATTA
TGTAAGGCACATCTCGGATCAGAAAAAACGGTAGATTTTTCTGTGAAGAGTGTGTGTGTGTGTGTGTGTGTGTGTGTGTGCGCGCGCCTGTGTGTGTGTTATCCGACGAGAATCTTGCTTCCCTATAGTGAGTCGTATTA
TGTAAGGCACATCTCGGATCTAAATTGGGGTCTTTCTTTCTTTCTTTCTTTCTTTTTTTTTTTTTTTTTTTTTTGCTGTTGAGTTGTTTGAGTTCCTTATATCCGACGAGAATCTTGCTTCCCTATAGTGAGTCGTATTA
TGTAAGGCACATCTCGGATCTTCTTTCTTTCTTTCTTTCTTTTTTTTTTTTTTTTTTTTTTGCTGTTGAGTTGTTTGAGTTCCTTATATATTCTGGATATATCCGACGAGAATCTTGCTTCCCTATAGTGAGTCGTATTA
TGTAAGGCACATCTCGGATCTAAAAAGTCATATATATGCATTTTATATATATATATATATATATATATATATATATATATATATGAAATGTGTATATATTATCCGACGAGAATCTTGCTTCCCTATAGTGAGTCGTATTA
TGTAAGGCACATCTCGGATCATATGCATTTTATATATATATATATATATATATATATATATATATATATATGAAATGTGTATATATTTTATTTATTTTTTATCCGACGAGAATCTTGCTTCCCTATAGTGAGTCGTATTA
TGTAAGGCACATCTCGGATCTAAAGCTGAATAATATTCCATTTGTGTGTGTGTGTGTGTGTGTGTGTGTGTGTGTGTTATTTTCTTTATCCATTCATCCAATCCGACGAGAATCTTGCTTCCCTATAGTGAGTCGTATTA
TGTAAGGCACATCTCGGATCTATTCCATTTGTGTGTGTGTGTGTGTGTGTGTGTGTGTGTGTGTTATTTTCTTTATCCATTCATCCATCACTGGTCATTTATCCGACGAGAATCTTGCTTCCCTATAGTGAGTCGTATTA
TGTAAGGCACATCTCGGATCTAAAAATATCCAGCACCACACAAAAAAGTAATATGTGTGTGTGTGTGTGTGTGTGTGTGTGTGTGTGTGTGTGTGTATATATCCGACGAGAATCTTGCTTCCCTATAGTGAGTCGTATTA
TGTAAGGCACATCTCGGATCCACCACACAAAAAAGTAATATGTGTGTGTGTGTGTGTGTGTGTGTGTGTGTGTGTGTGTGTGTATATATATATAAAACATATCCGACGAGAATCTTGCTTCCCTATAGTGAGTCGTATTA
TGTAAGGCACATCTCGGATCTAAAACGCTACTACATATGTATATGTATATGTATATGTATATGTATATGTATATGTATCTGTGGGTGTGTATGTTACATCATCCGACGAGAATCTTGCTTCCCTATAGTGAGTCGTATTA
TGTAAGGCACATCTCGGATCCATATGTATATGTATATGTATATGTATATGTATATGTATATGTATCTGTGGGTGTGTATGTTACATCCCTCTCTCTCTCTATCCGACGAGAATCTTGCTTCCCTATAGTGAGTCGTATTA
TGTAAGGCACATCTCGGATCTAAACTCATGGTTTCATTGGTTCTAGTGTATCTTCGTGTGTGTGTGTGTGTGTGTGTGTGCGTGCGCACTCACACACACAATCCGACGAGAATCTTGCTTCCCTATAGTGAGTCGTATTA
TGTAAGGCACATCTCGGATCTCATTGGTTCTAGTGTATCTTCGTGTGTGTGTGTGTGTGTGTGTGTGCGTGCGCACTCACACACACAGTAGTTTGCTCCTATCCGACGAGAATCTTGCTTCCCTATAGTGAGTCGTATTA
TGTAAGGCACATCTCGGATCTAAATGTCTATTAGGGGATGAATGAATAAAGATAATATCATATGTGTGTGTGTGTGTGTGTGTGTGTGTGTATAATGGAAATCCGACGAGAATCTTGCTTCCCTATAGTGAGTCGTATTA
TGTAAGGCACATCTCGGATCGGGGATGAATGAATAAAGATAATATCATATGTGTGTGTGTGTGTGTGTGTGTGTGTGTATAATGGAAGACTATTCAGCATATCCGACGAGAATCTTGCTTCCCTATAGTGAGTCGTATTA
TGTAAGGCACATCTCGGATCTAAATTCACTAAGCTATAACTCTTATGATTTGTACATTTTGTGTGTATATATATATATATATATATATATATATATAGCAATCCGACGAGAATCTTGCTTCCCTATAGTGAGTCGTATTA
TGTAAGGCACATCTCGGATCCTATAACTCTTATGATTTGTACATTTTGTGTGTATATATATATATATATATATATATATATATAGCAACTATATTTATTTATCCGACGAGAATCTTGCTTCCCTATAGTGAGTCGTATTA
TGTAAGGCACATCTCGGATCTAAAAGGGTTTCAAAAGATGCAGGGGTGTGTGTGTGTGTGTGTGTGTGTGTGTGTGTGTGTGTTGGGGAGTGTGCTTGAAATCCGACGAGAATCTTGCTTCCCTATAGTGAGTCGTATTA
TGTAAGGCACATCTCGGATCAAAGATGCAGGGGTGTGTGTGTGTGTGTGTGTGTGTGTGTGTGTGTGTGTTGGGGAGTGTGCTTGAAGTTGGTAGGATGTATCCGACGAGAATCTTGCTTCCCTATAGTGAGTCGTATTA
TGTAAGGCACATCTCGGATCTAATTCATTCCTTTTTATGGCTGAGTAGTATTCCATCATTCATATATATATATATATATATATATATCTCAGTTTCTTTAATCCGACGAGAATCTTGCTTCCCTATAGTGAGTCGTATTA
TGTAAGGCACATCTCGGATCTTTATGGCTGAGTAGTATTCCATCATTCATATATATATATATATATATATATATCTCAGTTTCTTTATCCACTCATTGGTATCCGACGAGAATCTTGCTTCCCTATAGTGAGTCGTATTA
TGTAAGGCACATCTCGGATCTAAAGGCTGAATAATATTCCATTGTGTGTGTGTGTGTGTGTGTGTGTGTGTGTGTGTGTGTGTATACCACATTTTCTTTAATCCGACGAGAATCTTGCTTCCCTATAGTGAGTCGTATTA
TGTAAGGCACATCTCGGATCATATTCCATTGTGTGTGTGTGTGTGTGTGTGTGTGTGTGTGTGTGTGTGTATACCACATTTTCTTTATTCATTCATCTGTATCCGACGAGAATCTTGCTTCCCTATAGTGAGTCGTATTA
TGTAAGGCACATCTCGGATCTAATATGCATGTACATATATGCTTATAGAAGACACACAAAGACAGACAGACGTACACACACACACACACACACACACACAATCCGACGAGAATCTTGCTTCCCTATAGTGAGTCGTATTA
TGTAAGGCACATCTCGGATCCATATATGCTTATAGAAGACACACAAAGACAGACAGACGTACACACACACACACACACACACACACACACACACATATTTATCCGACGAGAATCTTGCTTCCCTATAGTGAGTCGTATTA
TGTAAGGCACATCTCGGATCTAATAATAAAAGAGGAAGTGAACCTTGGCAAAGACTTAGAGATTGGATGTTTTAGAACCATTCATTCATTCATTCATTCAATCCGACGAGAATCTTGCTTCCCTATAGTGAGTCGTATTA
TGTAAGGCACATCTCGGATCGGAAGTGAACCTTGGCAAAGACTTAGAGATTGGATGTTTTAGAACCATTCATTCATTCATTCATTCATTCATCTGTACATATCCGACGAGAATCTTGCTTCCCTATAGTGAGTCGTATTA
TGTAAGGCACATCTCGGATCTAATTTTTTCCTCAACTAAATCTGCATAGTGTGTGTGTGTGTGTGTGTGTGTGTATGATAGAGAGTGAGAGAGTAAACTAATCCGACGAGAATCTTGCTTCCCTATAGTGAGTCGTATTA
TGTAAGGCACATCTCGGATCAACTAAATCTGCATAGTGTGTGTGTGTGTGTGTGTGTGTGTATGATAGAGAGTGAGAGAGTAAACTAAACATACAATATTATCCGACGAGAATCTTGCTTCCCTATAGTGAGTCGTATTA
TGTAAGGCACATCTCGGATCTAATATATGCAATATTGATGCCAGTGTGTGTGTGTGTGTGTGTGTGTGTGTGTGTGTGTGTGTGTGTTTTCTACATAGCCATCCGACGAGAATCTTGCTTCCCTATAGTGAGTCGTATTA
TGTAAGGCACATCTCGGATCATTGATGCCAGTGTGTGTGTGTGTGTGTGTGTGTGTGTGTGTGTGTGTGTGTGTTTTCTACATAGCCGACTGCTGTTCTTATCCGACGAGAATCTTGCTTCCCTATAGTGAGTCGTATTA
TGTAAGGCACATCTCGGATCTAAAGCAATTTTATTGATTGATTGATTGATTGATTGAGACAGGGTCTCCCTCTGTCACCAGGCTGGAGTTCAGTGGCATGATCCGACGAGAATCTTGCTTCCCTATAGTGAGTCGTATTA
TGTAAGGCACATCTCGGATCTTGATTGATTGATTGATTGATTGAGACAGGGTCTCCCTCTGTCACCAGGCTGGAGTTCAGTGGCATGATTGCAGCTCACTATCCGACGAGAATCTTGCTTCCCTATAGTGAGTCGTATTA
TGTAAGGCACATCTCGGATCTAAACGCACACACACACACACACACACACACACACACGTGCGCGCGCGCGCGTCGGCAGCAACCTAAAAACAAGTTTTTTATCCGACGAGAATCTTGCTTCCCTATAGTGAGTCGTATTA
TGTAAGGCACATCTCGGATCACACACACACACACACACACACACGTGCGCGCGCGCGCGTCGGCAGCAACCTAAAAACAAGTTTTTTGATCCGTCACAATATCCGACGAGAATCTTGCTTCCCTATAGTGAGTCGTATTA
TGTAAGGCACATCTCGGATCTAAAAAAAAAGTATATATGTGTGTGTATATATATATATATATATATATATATATATATATATATATATATATATACACACATCCGACGAGAATCTTGCTTCCCTATAGTGAGTCGTATTA
TGTAAGGCACATCTCGGATCTATATGTGTGTGTATATATATATATATATATATATATATATATATATATATATATATATATACACACACATAATATTTGTATCCGACGAGAATCTTGCTTCCCTATAGTGAGTCGTATTA
TGTAAGGCACATCTCGGATCTAAAATACAGACACACACACACACACACACACACACACACACACACACACACACACACATATATACACATTATATATCTAATCCGACGAGAATCTTGCTTCCCTATAGTGAGTCGTATTA
TGTAAGGCACATCTCGGATCCACACACACACACACACACACACACACACACACACACACACACACATATATACACATTATATATCTATATAAATTTATGTATCCGACGAGAATCTTGCTTCCCTATAGTGAGTCGTATTA
TGTAAGGCACATCTCGGATCTAACTCCTGGATGTTTTTCTGTGTGTGTGTGTGTGTGTGTGTGTGTGTGTGTGTGTGTGTGCGTTTACCTTACCTACCTTATCCGACGAGAATCTTGCTTCCCTATAGTGAGTCGTATTA
TGTAAGGCACATCTCGGATCTTTTTCTGTGTGTGTGTGTGTGTGTGTGTGTGTGTGTGTGTGTGTGTGCGTTTACCTTACCTACCTTCCTTCCTTATTTTATCCGACGAGAATCTTGCTTCCCTATAGTGAGTCGTATTA
TGTAAGGCACATCTCGGATCTAAAACCATACCCCCATTGTAATGGATATATGGGGTGTGTGTGTGTGTGTGTGTGTGTGTGTGTGTTACATGATCCCAAAATCCGACGAGAATCTTGCTTCCCTATAGTGAGTCGTATTA
TGTAAGGCACATCTCGGATCCCATTGTAATGGATATATGGGGTGTGTGTGTGTGTGTGTGTGTGTGTGTGTGTTACATGATCCCAAATCAAATGTAGGTTATCCGACGAGAATCTTGCTTCCCTATAGTGAGTCGTATTA
TGTAAGGCACATCTCGGATCTAAGGTGCCAGCCATTGTTATATATATATATATATATATATATATATATATATATATATATATATATATATATAAAACATATCCGACGAGAATCTTGCTTCCCTATAGTGAGTCGTATTA
TGTAAGGCACATCTCGGATCATTGTTATATATATATATATATATATATATATATATATATATATATATATATATATATATAAAACATATATGTTCTCATTATCCGACGAGAATCTTGCTTCCCTATAGTGAGTCGTATTA
TGTAAGGCACATCTCGGATCTAACCACTGCCCTGGCCCCCAACACTCATACACACACACACACACACACACACACACACACACACACACACACCCCTACAATCCGACGAGAATCTTGCTTCCCTATAGTGAGTCGTATTA
TGTAAGGCACATCTCGGATCGGCCCCCAACACTCATACACACACACACACACACACACACACACACACACACACACACACCCCTACATTCACAAATCCATATCCGACGAGAATCTTGCTTCCCTATAGTGAGTCGTATTA
TGTAAGGCACATCTCGGATCTAACTGGAATTCAATGTCTGGCAATTCTGTTTTATACACACACACACACACACACACACACACACACATCTCAGCCAATTATCCGACGAGAATCTTGCTTCCCTATAGTGAGTCGTATTA
TGTAAGGCACATCTCGGATCATGTCTGGCAATTCTGTTTTATACACACACACACACACACACACACACACACACATCTCAGCCAATTATATCCATGTTATATCCGACGAGAATCTTGCTTCCCTATAGTGAGTCGTATTA
TGTAAGGCACATCTCGGATCTAAAAATATTATTTGAGCTTCAAATTCAACTATACATAATCACACACACACACACACACACACACACAATTGGGCGAAACATCCGACGAGAATCTTGCTTCCCTATAGTGAGTCGTATTA
TGTAAGGCACATCTCGGATCTGAGCTTCAAATTCAACTATACATAATCACACACACACACACACACACACACACAATTGGGCGAAACACTACACTGTTTTATCCGACGAGAATCTTGCTTCCCTATAGTGAGTCGTATTA
TGTAAGGCACATCTCGGATCTAAGAAATACTGAGGAAATACAGAATATCAAATGGGGTATATATATATATATATATATATATATATATATATATGCACTCATCCGACGAGAATCTTGCTTCCCTATAGTGAGTCGTATTA
TGTAAGGCACATCTCGGATCGGAAATACAGAATATCAAATGGGGTATATATATATATATATATATATATATATATATATATGCACTCATTTTCAGATTTTATCCGACGAGAATCTTGCTTCCCTATAGTGAGTCGTATTA
TGTAAGGCACATCTCGGATCTAATTGCCCTTCCTCCAGACGTTCTTTTGTGTGTGTGTGTGTGTGTGTGTGTGTGTGTGTGTGTGTGTGATGATTTTCATATCCGACGAGAATCTTGCTTCCCTATAGTGAGTCGTATTA
TGTAAGGCACATCTCGGATCTCCAGACGTTCTTTTGTGTGTGTGTGTGTGTGTGTGTGTGTGTGTGTGTGTGTGTGATGATTTTCATTTCTTTTTTTTTTATCCGACGAGAATCTTGCTTCCCTATAGTGAGTCGTATTA
TGTAAGGCACATCTCGGATCTAAAAATCAGATTATTATTATTATTATTATTATTATTTTGTTATTGAGTTGAGTTCCTTATATATTCTGGATACCAGTCCATCCGACGAGAATCTTGCTTCCCTATAGTGAGTCGTATTA
TGTAAGGCACATCTCGGATCATTATTATTATTATTATTATTATTTTGTTATTGAGTTGAGTTCCTTATATATTCTGGATACCAGTCCCTATACTCGTGATATCCGACGAGAATCTTGCTTCCCTATAGTGAGTCGTATTA
TGTAAGGCACATCTCGGATCTAAGAGCATACCAATGGTCTTTGAACAAAGAAAGAAAGAAAGAAAGAAAGAAAGAAAGAAAGAAAGAAAGAAAGAAAGAAATCCGACGAGAATCTTGCTTCCCTATAGTGAGTCGTATTA
TGTAAGGCACATCTCGGATCATGGTCTTTGAACAAAGAAAGAAAGAAAGAAAGAAAGAAAGAAAGAAAGAAAGAAAGAAAGAAAGAAAGAAAAAAACCCTATCCGACGAGAATCTTGCTTCCCTATAGTGAGTCGTATTA
TGTAAGGCACATCTCGGATCTAAATTTATACACACACACACACACACACACACACACACACACACACACACAAACGGAAATGGGAGGTATTACCAAGGAAATCCGACGAGAATCTTGCTTCCCTATAGTGAGTCGTATTA
TGTAAGGCACATCTCGGATCACACACACACACACACACACACACACACACACACACACAAACGGAAATGGGAGGTATTACCAAGGAAAATAATTTTATTTATCCGACGAGAATCTTGCTTCCCTATAGTGAGTCGTATTA
TGTAAGGCACATCTCGGATCTAACTTGGTAAAAACAAAACAAAACAAAACAAAACAAAAAAACATGTCGACATAGTAGTCAAACGAGAAGTATGCTGCTGATCCGACGAGAATCTTGCTTCCCTATAGTGAGTCGTATTA
TGTAAGGCACATCTCGGATCACAAAACAAAACAAAACAAAACAAAAAAACATGTCGACATAGTAGTCAAACGAGAAGTATGCTGCTGTGAATTATCAAATATCCGACGAGAATCTTGCTTCCCTATAGTGAGTCGTATTA
TGTAAGGCACATCTCGGATCTAATGTTGACTGTGCCACCTGTGTGTGTGTGTGTGTGTGTGTGTGTGTGTGTGTGTGAATCAATAGATATAGAGGCAGATATCCGACGAGAATCTTGCTTCCCTATAGTGAGTCGTATTA
TGTAAGGCACATCTCGGATCGCCACCTGTGTGTGTGTGTGTGTGTGTGTGTGTGTGTGTGTGTGAATCAATAGATATAGAGGCAGATAGCTGCCATCCATATCCGACGAGAATCTTGCTTCCCTATAGTGAGTCGTATTA
TGTAAGGCACATCTCGGATCTAAATGTAATCCCATGGTGGTACACACACACACACACACACACACACACACACACACACACAATAGAACATATACAAAAGATCCGACGAGAATCTTGCTTCCCTATAGTGAGTCGTATTA
TGTAAGGCACATCTCGGATCATGGTGGTACACACACACACACACACACACACACACACACACACACACAATAGAACATATACAAAAGGAAATGAGGAAATATCCGACGAGAATCTTGCTTCCCTATAGTGAGTCGTATTA
TGTAAGGCACATCTCGGATCTAATGTAGTGTGTGTGTGTGTGTGTGTGTGTGTGTGTGTGTGTGTACCTGTGAATGCCCAATATGTCTATTCGCCATATTATCCGACGAGAATCTTGCTTCCCTATAGTGAGTCGTATTA
TGTAAGGCACATCTCGGATCGTGTGTGTGTGTGTGTGTGTGTGTGTGTGTGTACCTGTGAATGCCCAATATGTCTATTCGCCATATTGTATCTCACATCTATCCGACGAGAATCTTGCTTCCCTATAGTGAGTCGTATTA
TGTAAGGCACATCTCGGATCTAACTCCACAGTATTATTACATTACTTTTCAATAATGACACCAGTGTTCTTCACACACACACACACACACACACACACACATCCGACGAGAATCTTGCTTCCCTATAGTGAGTCGTATTA
TGTAAGGCACATCTCGGATCTTATTACATTACTTTTCAATAATGACACCAGTGTTCTTCACACACACACACACACACACACACACACACACACACTCCATATCCGACGAGAATCTTGCTTCCCTATAGTGAGTCGTATTA
TGTAAGGCACATCTCGGATCTAAGGTATACAGCATGATGTTATGAAACATATATATATATATATATATATATATATATATATATAGTAAAATGGTTACTAATCCGACGAGAATCTTGCTTCCCTATAGTGAGTCGTATTA
TGTAAGGCACATCTCGGATCATGATGTTATGAAACATATATATATATATATATATATATATATATATATATAGTAAAATGGTTACTACAGTGAAACAAATATCCGACGAGAATCTTGCTTCCCTATAGTGAGTCGTATTA
TGTAAGGCACATCTCGGATCTAAAAGAGTACAAAACAAAACAAAAAACAGTAGTATAAATATCAAATACTTGAATGGTATTTTGTTGTTGTTGTTGTTGTATCCGACGAGAATCTTGCTTCCCTATAGTGAGTCGTATTA
TGTAAGGCACATCTCGGATCAACAAAACAAAAAACAGTAGTATAAATATCAAATACTTGAATGGTATTTTGTTGTTGTTGTTGTTGTTGTTGTTGTTTTTATCCGACGAGAATCTTGCTTCCCTATAGTGAGTCGTATTA
TGTAAGGCACATCTCGGATCTAAAATGAGACTAGAGTCTGTCTTTTCATCTCTCATATAGATATAGATATAGATATAGATATATATAAAACAGTTCTTCAATCCGACGAGAATCTTGCTTCCCTATAGTGAGTCGTATTA
TGTAAGGCACATCTCGGATCGAGTCTGTCTTTTCATCTCTCATATAGATATAGATATAGATATAGATATATATAAAACAGTTCTTCAATAGATACTGAGTATCCGACGAGAATCTTGCTTCCCTATAGTGAGTCGTATTA
TGTAAGGCACATCTCGGATCTAAAATGTAAACTCCATATTAGTATGTGTGTGTGTGTGTGTGTGTGTGTGTGTGTGTGTATATATATATATATATATCTTATCCGACGAGAATCTTGCTTCCCTATAGTGAGTCGTATTA
TGTAAGGCACATCTCGGATCCCATATTAGTATGTGTGTGTGTGTGTGTGTGTGTGTGTGTGTGTGTATATATATATATATATATCTTCCTTATAAATAATATCCGACGAGAATCTTGCTTCCCTATAGTGAGTCGTATTA
TGTAAGGCACATCTCGGATCTAATTCTGTAAACATATGCACTGGTGTTTCCTATAGCATATATATATATATATATATATATATATATATATATATATATAATCCGACGAGAATCTTGCTTCCCTATAGTGAGTCGTATTA
TGTAAGGCACATCTCGGATCATATGCACTGGTGTTTCCTATAGCATATATATATATATATATATATATATATATATATATATATATATTCTGTCATTTTTATCCGACGAGAATCTTGCTTCCCTATAGTGAGTCGTATTA
TGTAAGGCACATCTCGGATCTAAAAGACACACACACACACACACACACACACAACTGAAATTACTCAGAAAAAAACTGTGGACAACATTGTTTTTGACTAATCCGACGAGAATCTTGCTTCCCTATAGTGAGTCGTATTA
TGTAAGGCACATCTCGGATCCACACACACACACACACACAACTGAAATTACTCAGAAAAAAACTGTGGACAACATTGTTTTTGACTAAATTACAGGCTTTATCCGACGAGAATCTTGCTTCCCTATAGTGAGTCGTATTA
TGTAAGGCACATCTCGGATCTAACTTGGCCAAGTCTATAATGATGGTAAACACACTAAACACACACACACACACACACACACACACACACAGCTATATAAATCCGACGAGAATCTTGCTTCCCTATAGTGAGTCGTATTA
TGTAAGGCACATCTCGGATCTCTATAATGATGGTAAACACACTAAACACACACACACACACACACACACACACACACAGCTATATAAAACCTAGTGTTGTATCCGACGAGAATCTTGCTTCCCTATAGTGAGTCGTATTA
TGTAAGGCACATCTCGGATCTAAAGATAGATATGTAGACCAATGGCACAGAATGGAGATCCCAGAAATAAATCCATTCACACACACACACACACACACACATCCGACGAGAATCTTGCTTCCCTATAGTGAGTCGTATTA
TGTAAGGCACATCTCGGATCGTAGACCAATGGCACAGAATGGAGATCCCAGAAATAAATCCATTCACACACACACACACACACACACACACACGTACAGTATCCGACGAGAATCTTGCTTCCCTATAGTGAGTCGTATTA
TGTAAGGCACATCTCGGATCTAAGATTATTTATTTATTTATTTATTTATTTATTTTTGCCTCATGGCACTCCACTATGGGCAACACAGTGAGACCTGTCTATCCGACGAGAATCTTGCTTCCCTATAGTGAGTCGTATTA
TGTAAGGCACATCTCGGATCTTATTTATTTATTTATTTATTTTTGCCTCATGGCACTCCACTATGGGCAACACAGTGAGACCTGTCTCCAAAAAAAAAATATCCGACGAGAATCTTGCTTCCCTATAGTGAGTCGTATTA
TGTAAGGCACATCTCGGATCTAAATATGTTGTTCAGCATTTTTAGGTGTTCTGTATTAGGAGATGTGTGTGTGTGTGTGTGTGTGTGTGTGTACTTGGTCATCCGACGAGAATCTTGCTTCCCTATAGTGAGTCGTATTA
TGTAAGGCACATCTCGGATCCAGCATTTTTAGGTGTTCTGTATTAGGAGATGTGTGTGTGTGTGTGTGTGTGTGTGTGTACTTGGTCTGATATATAGCTTATCCGACGAGAATCTTGCTTCCCTATAGTGAGTCGTATTA
TGTAAGGCACATCTCGGATCTAAAGTGTATGTGTGTGTGTGTGTATATATATATATATATATATATATAAAGAAATACTGCCATTGTTCCCAGGCAACAGATCCGACGAGAATCTTGCTTCCCTATAGTGAGTCGTATTA
TGTAAGGCACATCTCGGATCTGTGTGTGTGTATATATATATATATATATATATATAAAGAAATACTGCCATTGTTCCCAGGCAACAGAATAAAGCATTATATCCGACGAGAATCTTGCTTCCCTATAGTGAGTCGTATTA
TGTAAGGCACATCTCGGATCTAAAGTGTAATAAAAAAATTTATATATATATATATATATATATATATATATATATATGAAAGAAAACCCCATCGTCTCAGATCCGACGAGAATCTTGCTTCCCTATAGTGAGTCGTATTA
TGTAAGGCACATCTCGGATCAAAAATTTATATATATATATATATATATATATATATATATATATGAAAGAAAACCCCATCGTCTCAGCCCAAAATCTCCTATCCGACGAGAATCTTGCTTCCCTATAGTGAGTCGTATTA
TGTAAGGCACATCTCGGATCTAACATAACATGGATGCGGGTGTGTGTGTGTGTGTGTGTGTGTGTGTGTGTGTGTGTGTGTGTATTTTCTCAAAATAAGGATCCGACGAGAATCTTGCTTCCCTATAGTGAGTCGTATTA
TGTAAGGCACATCTCGGATCATGCGGGTGTGTGTGTGTGTGTGTGTGTGTGTGTGTGTGTGTGTGTGTGTATTTTCTCAAAATAAGGCATTACAGCTATTATCCGACGAGAATCTTGCTTCCCTATAGTGAGTCGTATTA
TGTAAGGCACATCTCGGATCTAAATATGTACATATGTAATCATATATATATGTATGTATACATACACACACACACACACACACACACACAAAGTCATACAATCCGACGAGAATCTTGCTTCCCTATAGTGAGTCGTATTA
TGTAAGGCACATCTCGGATCATGTAATCATATATATATGTATGTATACATACACACACACACACACACACACACACAAAGTCATACATGTATGTGGTTTTATCCGACGAGAATCTTGCTTCCCTATAGTGAGTCGTATTA
TGTAAGGCACATCTCGGATCTAAAATATGACTCACAGTAAGAAAAATTCACTTTCTTTCATTACCAACACACACACACACACACACACACACAAATAAAAATCCGACGAGAATCTTGCTTCCCTATAGTGAGTCGTATTA
TGTAAGGCACATCTCGGATCACAGTAAGAAAAATTCACTTTCTTTCATTACCAACACACACACACACACACACACACACAAATAAAAAAGTACTAAACATATCCGACGAGAATCTTGCTTCCCTATAGTGAGTCGTATTA
TGTAAGGCACATCTCGGATCTAAGCGTGGTGTTCCCTGAGCCAAGAAGATCACACACACACACACACACACACACACACACACACACACACACACACACAATCCGACGAGAATCTTGCTTCCCTATAGTGAGTCGTATTA
TGTAAGGCACATCTCGGATCCCCTGAGCCAAGAAGATCACACACACACACACACACACACACACACACACACACACACACACACACATTCGTTGCCTGGTATCCGACGAGAATCTTGCTTCCCTATAGTGAGTCGTATTA
TGTAAGGCACATCTCGGATCTAATTCTCTCTCTCTCTCTCCCTCTGTGTGTGTGTGTGTGTGTGTGTGTGTGCACGCACATATAATTACTTGGAATAATAATCCGACGAGAATCTTGCTTCCCTATAGTGAGTCGTATTA
TGTAAGGCACATCTCGGATCCTCTCTCCCTCTGTGTGTGTGTGTGTGTGTGTGTGTGTGCACGCACATATAATTACTTGGAATAATACCTAGGATATAGTATCCGACGAGAATCTTGCTTCCCTATAGTGAGTCGTATTA
TGTAAGGCACATCTCGGATCTAAGTACTCAATAGCCACATGTGGCCAATAGCTGCCATGTTACACTGTGTGTGTGTGTGTGTGTGTGTGTGTGTGTACATATCCGACGAGAATCTTGCTTCCCTATAGTGAGTCGTATTA
TGTAAGGCACATCTCGGATCGCCACATGTGGCCAATAGCTGCCATGTTACACTGTGTGTGTGTGTGTGTGTGTGTGTGTGTGTACATATATATGTAACTTATCCGACGAGAATCTTGCTTCCCTATAGTGAGTCGTATTA
TGTAAGGCACATCTCGGATCTAAAGCAGTATAATTTAGAAATTATATATATATATATATATATATATATATATATATAAAATTCAGAATTATTCCGTGGAATCCGACGAGAATCTTGCTTCCCTATAGTGAGTCGTATTA
TGTAAGGCACATCTCGGATCTTTAGAAATTATATATATATATATATATATATATATATATATATAAAATTCAGAATTATTCCGTGGATTTTCTGTGTCTTATCCGACGAGAATCTTGCTTCCCTATAGTGAGTCGTATTA
TGTAAGGCACATCTCGGATCTAATATATGTGCTTGGCAAATGAGCGTGTGTGTGTGTGTGTGTGTGTGTGTGTGTGTGTACACGCCCCCCACATAAACTGATCCGACGAGAATCTTGCTTCCCTATAGTGAGTCGTATTA
TGTAAGGCACATCTCGGATCTGGCAAATGAGCGTGTGTGTGTGTGTGTGTGTGTGTGTGTGTGTGTACACGCCCCCCACATAAACTGGAAATGTTCACATATCCGACGAGAATCTTGCTTCCCTATAGTGAGTCGTATTA
TGTAAGGCACATCTCGGATCTAAATAGCATACACACACACACACACACACACACACACACACACACACACACACAGCGCAAGCCAGCTAGCTGACTTTTGATCCGACGAGAATCTTGCTTCCCTATAGTGAGTCGTATTA
TGTAAGGCACATCTCGGATCCACACACACACACACACACACACACACACACACACACACACAGCGCAAGCCAGCTAGCTGACTTTTGCCCTTCAAGGGCTATCCGACGAGAATCTTGCTTCCCTATAGTGAGTCGTATTA
TGTAAGGCACATCTCGGATCTAAGTACATTATACGGACACACACACACACACACACACACACTTTCTCTCTCTCTCTCATTTAGAATGTTCATCTTCCTCATCCGACGAGAATCTTGCTTCCCTATAGTGAGTCGTATTA
TGTAAGGCACATCTCGGATCCGGACACACACACACACACACACACACACTTTCTCTCTCTCTCTCATTTAGAATGTTCATCTTCCTCTTCCACAGGAGTTATCCGACGAGAATCTTGCTTCCCTATAGTGAGTCGTATTA
TGTAAGGCACATCTCGGATCTAAAATGATAGTTAGACTGATGGTATAAAGACAGGTATAATCCAAGCTGGATTATATATATATATATATATATATATATAATCCGACGAGAATCTTGCTTCCCTATAGTGAGTCGTATTA
TGTAAGGCACATCTCGGATCAGACTGATGGTATAAAGACAGGTATAATCCAAGCTGGATTATATATATATATATATATATATATATATATATTTCTGATTATCCGACGAGAATCTTGCTTCCCTATAGTGAGTCGTATTA
TGTAAGGCACATCTCGGATCTAATTTATGGCTGAGTAGTATTCCTATATATATATATATATATATATATATATTATCTTCTTTATCCAGCCCTCTGTTGAATCCGACGAGAATCTTGCTTCCCTATAGTGAGTCGTATTA
TGTAAGGCACATCTCGGATCAGTAGTATTCCTATATATATATATATATATATATATATATTATCTTCTTTATCCAGCCCTCTGTTGATGGACACTTATGTATCCGACGAGAATCTTGCTTCCCTATAGTGAGTCGTATTA
TGTAAGGCACATCTCGGATCTAAAGAAACTGTGATACAGACACACACACACACACACACACACACACACACACACACACAATGGAATACTACTCAGCCATATCCGACGAGAATCTTGCTTCCCTATAGTGAGTCGTATTA
TGTAAGGCACATCTCGGATCATACAGACACACACACACACACACACACACACACACACACACACACAATGGAATACTACTCAGCCATAAAAGGAATAAATATCCGACGAGAATCTTGCTTCCCTATAGTGAGTCGTATTA
TGTAAGGCACATCTCGGATCTAACATAATATTGGAAGTTCTGGCCAGAGCAATTAGGCAAAAATAAATAAATAAATAAATAAATAAAAGGCATCCTCATTATCCGACGAGAATCTTGCTTCCCTATAGTGAGTCGTATTA
TGTAAGGCACATCTCGGATCGAAGTTCTGGCCAGAGCAATTAGGCAAAAATAAATAAATAAATAAATAAATAAAAGGCATCCTCATTGGAAAGGAAGGATATCCGACGAGAATCTTGCTTCCCTATAGTGAGTCGTATTA
TGTAAGGCACATCTCGGATCTAAAGTATATATATATATATATATATATATATATATATATATATATATATATAGAAATACTTGAGACTAGGTACTTTATAATCCGACGAGAATCTTGCTTCCCTATAGTGAGTCGTATTA
TGTAAGGCACATCTCGGATCTATATATATATATATATATATATATATATATATATATATAGAAATACTTGAGACTAGGTACTTTATAAAGAAAAGAAGTTATCCGACGAGAATCTTGCTTCCCTATAGTGAGTCGTATTA
TGTAAGGCACATCTCGGATCTAAGTTTATATTTAGGTATTTTATTTTATGTAGAGGTATATCATTTTATTTTATTTTATTTTATTTTATGTAGAGATCTTATCCGACGAGAATCTTGCTTCCCTATAGTGAGTCGTATTA
TGTAAGGCACATCTCGGATCAGGTATTTTATTTTATGTAGAGGTATATCATTTTATTTTATTTTATTTTATTTTATGTAGAGATCTTTTACTTCTTTGGTATCCGACGAGAATCTTGCTTCCCTATAGTGAGTCGTATTA
TGTAAGGCACATCTCGGATCTAAACATCAACTATTTTTCTGTGCTGTGATAACAAGTGATAGCTTCAGGATATATATATATATATATATATATATATAGGATCCGACGAGAATCTTGCTTCCCTATAGTGAGTCGTATTA
TGTAAGGCACATCTCGGATCTTTTTCTGTGCTGTGATAACAAGTGATAGCTTCAGGATATATATATATATATATATATATATATAGGAATACAGGACTTTATCCGACGAGAATCTTGCTTCCCTATAGTGAGTCGTATTA
TGTAAGGCACATCTCGGATCTAAAAAAAAAAAAAAAAAAAAAAGTATATATATATATATATATATATATATATATATATATACACACAGACTTGTCTTGAATCCGACGAGAATCTTGCTTCCCTATAGTGAGTCGTATTA
TGTAAGGCACATCTCGGATCAAAAAAAAAAGTATATATATATATATATATATATATATATATATATATACACACAGACTTGTCTTGATAAAGTTTATTTTATCCGACGAGAATCTTGCTTCCCTATAGTGAGTCGTATTA
TGTAAGGCACATCTCGGATCTAAGAGAGCCCTCTGGGCTGAATGTTCATATTTGAGAGACCTTGGTGTTTCAACATTGTCCCTGTGTGTGTGTGTGTGTGATCCGACGAGAATCTTGCTTCCCTATAGTGAGTCGTATTA
TGTAAGGCACATCTCGGATCTGGGCTGAATGTTCATATTTGAGAGACCTTGGTGTTTCAACATTGTCCCTGTGTGTGTGTGTGTGTGTGTGTGTGTATTTATCCGACGAGAATCTTGCTTCCCTATAGTGAGTCGTATTA
TGTAAGGCACATCTCGGATCTAATATTTTTCTGATGTTGTATAGTTCTGTCTATACTAGACACACACACACACACACACACACACACACAATTAGGTTTTATCCGACGAGAATCTTGCTTCCCTATAGTGAGTCGTATTA
TGTAAGGCACATCTCGGATCATGTTGTATAGTTCTGTCTATACTAGACACACACACACACACACACACACACACACAATTAGGTTTTAGTTTATGCCTTTATCCGACGAGAATCTTGCTTCCCTATAGTGAGTCGTATTA
TGTAAGGCACATCTCGGATCTAATTACATATGTGTGTGTATATGTACATACACACACACACACACACACATATATATATATATATATATATATATTTTTTATCCGACGAGAATCTTGCTTCCCTATAGTGAGTCGTATTA
TGTAAGGCACATCTCGGATCGTGTGTATATGTACATACACACACACACACACACACATATATATATATATATATATATATATTTTTTTTTTTTTTTTTTTATCCGACGAGAATCTTGCTTCCCTATAGTGAGTCGTATTA
TGTAAGGCACATCTCGGATCTAAGTTGAATCAAATAAGCAGGGTTTTGTTTTGTTTTGTTTTGTTTTGTTTTGTTTTTTCACTAACCCACCTGATGGGCAATCCGACGAGAATCTTGCTTCCCTATAGTGAGTCGTATTA
TGTAAGGCACATCTCGGATCATAAGCAGGGTTTTGTTTTGTTTTGTTTTGTTTTGTTTTGTTTTTTCACTAACCCACCTGATGGGCAACACAGAACATGTATCCGACGAGAATCTTGCTTCCCTATAGTGAGTCGTATTA
TGTAAGGCACATCTCGGATCTAAATGTGTACTAGAGTGCCTAACCTGGACAGTAGACATTTGTCTATATGTATGTTTGTGTGTGTGTGTGTGTGTGTGTGATCCGACGAGAATCTTGCTTCCCTATAGTGAGTCGTATTA
TGTAAGGCACATCTCGGATCGAGTGCCTAACCTGGACAGTAGACATTTGTCTATATGTATGTTTGTGTGTGTGTGTGTGTGTGTGTGTTTATAAATATGTATCCGACGAGAATCTTGCTTCCCTATAGTGAGTCGTATTA
TGTAAGGCACATCTCGGATCTAAACAAGGAGTACTTGACATGTTGATGTTCTGACTATTAGTATTAGTATTAGTATTAGTATTAGTATTAGTCATTCTTCATCCGACGAGAATCTTGCTTCCCTATAGTGAGTCGTATTA
TGTAAGGCACATCTCGGATCTTGACATGTTGATGTTCTGACTATTAGTATTAGTATTAGTATTAGTATTAGTATTAGTCATTCTTCCCCTTATTTCTTATATCCGACGAGAATCTTGCTTCCCTATAGTGAGTCGTATTA
TGTAAGGCACATCTCGGATCTAAGTGATTACACACTTCTCTCTAGATTATATATATATATATATATATATATATATATATATATATATATTTTTTTTTTTATCCGACGAGAATCTTGCTTCCCTATAGTGAGTCGTATTA
TGTAAGGCACATCTCGGATCCTTCTCTCTAGATTATATATATATATATATATATATATATATATATATATATATATTTTTTTTTTTTTTTTTTTTTTTTTATCCGACGAGAATCTTGCTTCCCTATAGTGAGTCGTATTA
TGTAAGGCACATCTCGGATCTAATAATTATATATATATATATATATATATATATATATATATCTACAAACATGAGTCAGCTCAATGAAAAGTGACCCCTTATCCGACGAGAATCTTGCTTCCCTATAGTGAGTCGTATTA
TGTAAGGCACATCTCGGATCATATATATATATATATATATATATATATCTACAAACATGAGTCAGCTCAATGAAAAGTGACCCCTTTTATCTTATAATTTATCCGACGAGAATCTTGCTTCCCTATAGTGAGTCGTATTA
TGTAAGGCACATCTCGGATCTAAATACATTCATCCTGCAGTTCAGGTAATACATCTGCCACATTGTGGTGGTGTGTGTGTGTGTGTGTGTGTGTGTGCACATCCGACGAGAATCTTGCTTCCCTATAGTGAGTCGTATTA
TGTAAGGCACATCTCGGATCCTGCAGTTCAGGTAATACATCTGCCACATTGTGGTGGTGTGTGTGTGTGTGTGTGTGTGTGTGCACGGACGAAGGAAATTATCCGACGAGAATCTTGCTTCCCTATAGTGAGTCGTATTA
TGTAAGGCACATCTCGGATCTAAAAATTCCTTCTGATGTATGTGACAGAAAATGAATCCAAACCTTCAGCAAACACACACACACACACACACACACACACATCCGACGAGAATCTTGCTTCCCTATAGTGAGTCGTATTA
TGTAAGGCACATCTCGGATCGATGTATGTGACAGAAAATGAATCCAAACCTTCAGCAAACACACACACACACACACACACACACACACAACTTTTTGGCTATCCGACGAGAATCTTGCTTCCCTATAGTGAGTCGTATTA
TGTAAGGCACATCTCGGATCTAATTTTACCTGAACCTTTCCCTTAGCCACAGATGGCTTATTACTTTAGCCTCTTTTATTATTATTATTATTATTATTATATCCGACGAGAATCTTGCTTCCCTATAGTGAGTCGTATTA
TGTAAGGCACATCTCGGATCCCTTTCCCTTAGCCACAGATGGCTTATTACTTTAGCCTCTTTTATTATTATTATTATTATTATTATTTTGCCAGTGGAATATCCGACGAGAATCTTGCTTCCCTATAGTGAGTCGTATTA
TGTAAGGCACATCTCGGATCTAAATGTACTCCTAAGTGTGTGTGTGTGTGTGTGTGTGTGTGTGTGTGTGTGTGTGGTGGGTGGGGGTGGCTATTATAAAATCCGACGAGAATCTTGCTTCCCTATAGTGAGTCGTATTA
TGTAAGGCACATCTCGGATCAGTGTGTGTGTGTGTGTGTGTGTGTGTGTGTGTGTGTGTGTGGTGGGTGGGGGTGGCTATTATAAATGGGATTGAGTTCTATCCGACGAGAATCTTGCTTCCCTATAGTGAGTCGTATTA
TGTAAGGCACATCTCGGATCTAATTTACATACCAGATTATTTATCTGTGTGTGTGTGTGTGTGTGTGTGTGTGTAAAACTGAAATACTTGAGCTTGCTATATCCGACGAGAATCTTGCTTCCCTATAGTGAGTCGTATTA
TGTAAGGCACATCTCGGATCGATTATTTATCTGTGTGTGTGTGTGTGTGTGTGTGTGTGTAAAACTGAAATACTTGAGCTTGCTATCCGAGTAAGTAACTATCCGACGAGAATCTTGCTTCCCTATAGTGAGTCGTATTA
TGTAAGGCACATCTCGGATCTAAAATACAACACATTGTACAGCTGTACAAAAACATCCTTATTATATAAGCTTATATATATATATATATATATATATATAATCCGACGAGAATCTTGCTTCCCTATAGTGAGTCGTATTA
TGTAAGGCACATCTCGGATCTTGTACAGCTGTACAAAAACATCCTTATTATATAAGCTTATATATATATATATATATATATATATACTTTTTTTACTTTTATCCGACGAGAATCTTGCTTCCCTATAGTGAGTCGTATTA
TGTAAGGCACATCTCGGATCTAACAAAAAAAAAAAAAAAAAAAAAAAAAAAAAAAATATATATATATATATATATATATATATATATATAAACTACAGCAATCCGACGAGAATCTTGCTTCCCTATAGTGAGTCGTATTA
TGTAAGGCACATCTCGGATCAAAAAAAAAAAAAAAAAAAAAATATATATATATATATATATATATATATATATATAAACTACAGCAAATTTCCAAACTGTATCCGACGAGAATCTTGCTTCCCTATAGTGAGTCGTATTA
TGTAAGGCACATCTCGGATCTAAGGCTGAATGGTATTCCATTGTGCATTTGTAAATATATATGTGTGTGTGTGTGTGTGTGTGTGTGTGTGTGTGTATACATCCGACGAGAATCTTGCTTCCCTATAGTGAGTCGTATTA
TGTAAGGCACATCTCGGATCATTCCATTGTGCATTTGTAAATATATATGTGTGTGTGTGTGTGTGTGTGTGTGTGTGTGTGTATACAATTATATATCACTATCCGACGAGAATCTTGCTTCCCTATAGTGAGTCGTATTA
TGTAAGGCACATCTCGGATCTAAAAAAAAGCTAAGCTTCAATGTGTGTGTGTGTGTGTGTGTGTGTGTATATATATATATATATATAACTTCAATATGTAATCCGACGAGAATCTTGCTTCCCTATAGTGAGTCGTATTA
TGTAAGGCACATCTCGGATCGCTTCAATGTGTGTGTGTGTGTGTGTGTGTGTGTATATATATATATATATATAACTTCAATATGTAAGATTTACATTTATATCCGACGAGAATCTTGCTTCCCTATAGTGAGTCGTATTA
TGTAAGGCACATCTCGGATCTAAGAGTGTGTGTGTGTGTGTGTGTGTGTGTGTGTACAGGAAGAGAAACAGAGAGTCTGTGTAACAGTGTTCTATACATGATCCGACGAGAATCTTGCTTCCCTATAGTGAGTCGTATTA
TGTAAGGCACATCTCGGATCTGTGTGTGTGTGTGTGTGTGTACAGGAAGAGAAACAGAGAGTCTGTGTAACAGTGTTCTATACATGAAATATACAATGATATCCGACGAGAATCTTGCTTCCCTATAGTGAGTCGTATTA
TGTAAGGCACATCTCGGATCTAAAATTGCCTGTGTGTGTGTGTGTGTGTGTGTGTGTGTGTGTGTGTCTGTCCATACATGTGTGTGTGCACACCCATAGAATCCGACGAGAATCTTGCTTCCCTATAGTGAGTCGTATTA
TGTAAGGCACATCTCGGATCTGTGTGTGTGTGTGTGTGTGTGTGTGTGTGTGTCTGTCCATACATGTGTGTGTGCACACCCATAGATTTCTTTATTTATTATCCGACGAGAATCTTGCTTCCCTATAGTGAGTCGTATTA
TGTAAGGCACATCTCGGATCTAAACAAGATGAAAGATTTCTTTCTTTCTTTCTTTCTTTCTTTCTTTCTTTCTCTCTCTCTCTCTCTCTCTCTCTCTTTCATCCGACGAGAATCTTGCTTCCCTATAGTGAGTCGTATTA
TGTAAGGCACATCTCGGATCGATTTCTTTCTTTCTTTCTTTCTTTCTTTCTTTCTTTCTCTCTCTCTCTCTCTCTCTCTCTCTTTCTTTCTTTCTCATATATCCGACGAGAATCTTGCTTCCCTATAGTGAGTCGTATTA
TGTAAGGCACATCTCGGATCTAAAATTTTATATATATATATATATATATATATATATATATATTTCACCACAAGATTTTTATGGTGGTGCTTTTATCCACATCCGACGAGAATCTTGCTTCCCTATAGTGAGTCGTATTA
TGTAAGGCACATCTCGGATCTATATATATATATATATATATATATATATTTCACCACAAGATTTTTATGGTGGTGCTTTTATCCACAGTTATAAGTTCTTATCCGACGAGAATCTTGCTTCCCTATAGTGAGTCGTATTA
TGTAAGGCACATCTCGGATCTAATGGAGAGAATCATTTCTCGTGTGTGTGTGTGTGTGTGTGTGTGAGCGTGCATGCGTGTAGTGTTAGCATGTGCATAAATCCGACGAGAATCTTGCTTCCCTATAGTGAGTCGTATTA
TGTAAGGCACATCTCGGATCATTTCTCGTGTGTGTGTGTGTGTGTGTGTGTGAGCGTGCATGCGTGTAGTGTTAGCATGTGCATAAATGACTGAATAACTATCCGACGAGAATCTTGCTTCCCTATAGTGAGTCGTATTA
TGTAAGGCACATCTCGGATCTAAGATACTCTGTCCAGAGAGGTCAGGCCTCAACACACACACACACACACACACACACACACACCTAGTAACATAATTTGATCCGACGAGAATCTTGCTTCCCTATAGTGAGTCGTATTA
TGTAAGGCACATCTCGGATCCAGAGAGGTCAGGCCTCAACACACACACACACACACACACACACACACACCTAGTAACATAATTTGTGGTTTCTTTCAGTATCCGACGAGAATCTTGCTTCCCTATAGTGAGTCGTATTA
TGTAAGGCACATCTCGGATCTAAAAAGGAGGGTGTTGAGTCCACTAACTAAGAATATATATATATATATATATATATATATATATATATATATATATATAATCCGACGAGAATCTTGCTTCCCTATAGTGAGTCGTATTA
TGTAAGGCACATCTCGGATCTTGAGTCCACTAACTAAGAATATATATATATATATATATATATATATATATATATATATATATATAGCTAGATTTCCCTTATCCGACGAGAATCTTGCTTCCCTATAGTGAGTCGTATTA
TGTAAGGCACATCTCGGATCTAAGTTGTTATTTTTTGAGGGTGGTGGAATTTTATTTGTGTGTGTGTGTGTGTGTGTGTGTGTGTGTGTCTCCTACATCAATCCGACGAGAATCTTGCTTCCCTATAGTGAGTCGTATTA
TGTAAGGCACATCTCGGATCTTGAGGGTGGTGGAATTTTATTTGTGTGTGTGTGTGTGTGTGTGTGTGTGTGTGTCTCCTACATCACAATAGATATTTCTATCCGACGAGAATCTTGCTTCCCTATAGTGAGTCGTATTA
TGTAAGGCACATCTCGGATCTAAATAACACACACACACACACACACACACACACAAATTCTGAAACTGTGTCTAAGTTACAAAGGCCTGGGCTAACAGTAATCCGACGAGAATCTTGCTTCCCTATAGTGAGTCGTATTA
TGTAAGGCACATCTCGGATCACACACACACACACACACACAAATTCTGAAACTGTGTCTAAGTTACAAAGGCCTGGGCTAACAGTAACCACAAAAATGTTATCCGACGAGAATCTTGCTTCCCTATAGTGAGTCGTATTA
TGTAAGGCACATCTCGGATCTAAAATACGTATTATAAAGTCGATCATTGGTAACCCGTGACACACACACACACACACACACACACACACACACACACACAATCCGACGAGAATCTTGCTTCCCTATAGTGAGTCGTATTA
TGTAAGGCACATCTCGGATCTAAAGTCGATCATTGGTAACCCGTGACACACACACACACACACACACACACACACACACACACACACACACACAGAAGTTATCCGACGAGAATCTTGCTTCCCTATAGTGAGTCGTATTA
TGTAAGGCACATCTCGGATCTAAATTACATTATTTGTGTGTGTGTGTGTGTGTGTGTGTGTGTGTGCATGTTTGCCTGTTTTCACAGTCAGCCTATACTCATCCGACGAGAATCTTGCTTCCCTATAGTGAGTCGTATTA
TGTAAGGCACATCTCGGATCTGTGTGTGTGTGTGTGTGTGTGTGTGTGTGTGCATGTTTGCCTGTTTTCACAGTCAGCCTATACTCATTCATTTTGCTTTATCCGACGAGAATCTTGCTTCCCTATAGTGAGTCGTATTA
TGTAAGGCACATCTCGGATCTAAAGGAGGAAGGAATTTGAAAGATCACTAAGTTCTACTCTCCTGTTTTTTCCTTTCCTTTCCTTTTTTATTTTTATTTTATCCGACGAGAATCTTGCTTCCCTATAGTGAGTCGTATTA
TGTAAGGCACATCTCGGATCATTTGAAAGATCACTAAGTTCTACTCTCCTGTTTTTTCCTTTCCTTTCCTTTTTTATTTTTATTTTTATTTTTATTTGTTATCCGACGAGAATCTTGCTTCCCTATAGTGAGTCGTATTA
TGTAAGGCACATCTCGGATCTAAGCAAATAGTAAAGCAAAAAAGATTTGTGTGTGTGTGTGTGTGTGTGTGTGTGTGTGTGTGTGTGTGGCGGGTGGGGGATCCGACGAGAATCTTGCTTCCCTATAGTGAGTCGTATTA
TGTAAGGCACATCTCGGATCAGCAAAAAAGATTTGTGTGTGTGTGTGTGTGTGTGTGTGTGTGTGTGTGTGTGTGGCGGGTGGGGGGGTGTTAGTTGTCTATCCGACGAGAATCTTGCTTCCCTATAGTGAGTCGTATTA
TGTAAGGCACATCTCGGATCTAAAACATATGCTTCATTATATATATATATATATATATATATATATATATACACACACACACACACACACACAATAGCATATCCGACGAGAATCTTGCTTCCCTATAGTGAGTCGTATTA
TGTAAGGCACATCTCGGATCCATTATATATATATATATATATATATATATATATATACACACACACACACACACACACAATAGCATGATTGTAGAACTGTATCCGACGAGAATCTTGCTTCCCTATAGTGAGTCGTATTA
TGTAAGGCACATCTCGGATCTAACAGAAAAACCACAATACGTGTGTGTGTGTGTGTGTGTGTGTGTATCATTTCTTTCCATATCCTGAAAACTCTCAGAAATCCGACGAGAATCTTGCTTCCCTATAGTGAGTCGTATTA
TGTAAGGCACATCTCGGATCCAATACGTGTGTGTGTGTGTGTGTGTGTGTGTATCATTTCTTTCCATATCCTGAAAACTCTCAGAAGTTTCCATTTTATTATCCGACGAGAATCTTGCTTCCCTATAGTGAGTCGTATTA
TGTAAGGCACATCTCGGATCTAAAGTATAATAATAATAATAATAATAATAATAAAATCAGCTTTAGTGAGATATTGTTTACATACCATAAAATTTACTCAATCCGACGAGAATCTTGCTTCCCTATAGTGAGTCGTATTA
TGTAAGGCACATCTCGGATCAATAATAATAATAATAATAAAATCAGCTTTAGTGAGATATTGTTTACATACCATAAAATTTACTCATATATGTTGATTTTATCCGACGAGAATCTTGCTTCCCTATAGTGAGTCGTATTA
TGTAAGGCACATCTCGGATCTAATCACTTCACGTAGTTACTATTGGAGTGTGTGTGTGTGTGTGTGTGTGTGTGTGTGGTGAAAATTTGTAAGATCAACTATCCGACGAGAATCTTGCTTCCCTATAGTGAGTCGTATTA
TGTAAGGCACATCTCGGATCAGTTACTATTGGAGTGTGTGTGTGTGTGTGTGTGTGTGTGTGTGGTGAAAATTTGTAAGATCAACTTTCTTAGCAACTTTATCCGACGAGAATCTTGCTTCCCTATAGTGAGTCGTATTA
TGTAAGGCACATCTCGGATCTAAGAAGTTATTCTTTCAAATGGAGTCTGTGTGTGTGTGTGTGTGTGTGTGTGTGTGTGTGATTTGCATATGCGTATTGGATCCGACGAGAATCTTGCTTCCCTATAGTGAGTCGTATTA
TGTAAGGCACATCTCGGATCTTCAAATGGAGTCTGTGTGTGTGTGTGTGTGTGTGTGTGTGTGTGTGATTTGCATATGCGTATTGGACTGAATAAGCTTTATCCGACGAGAATCTTGCTTCCCTATAGTGAGTCGTATTA
TGTAAGGCACATCTCGGATCTAACCCTGCTCTCATCCTCATGTCCCCTTCTGGTGTTTGTTTGTTTGTTTGTTTGTTTGTTTTTGTAAGGACACTGTGATATCCGACGAGAATCTTGCTTCCCTATAGTGAGTCGTATTA
TGTAAGGCACATCTCGGATCTCCTCATGTCCCCTTCTGGTGTTTGTTTGTTTGTTTGTTTGTTTGTTTTTGTAAGGACACTGTGATTACACATCCTAGATATCCGACGAGAATCTTGCTTCCCTATAGTGAGTCGTATTA
TGTAAGGCACATCTCGGATCTAAAATTTAGCAAAAATACCTATTCCCATGCTATGAAGTGTGTGTGTGTGTGTGTGTGTGTGTGTGTGTGTGTGTGTGTAATCCGACGAGAATCTTGCTTCCCTATAGTGAGTCGTATTA
TGTAAGGCACATCTCGGATCAATACCTATTCCCATGCTATGAAGTGTGTGTGTGTGTGTGTGTGTGTGTGTGTGTGTGTGTGTGTATAAAACTATTAGTTATCCGACGAGAATCTTGCTTCCCTATAGTGAGTCGTATTA
TGTAAGGCACATCTCGGATCTAAGGAAATACCACTGCAGTTTCTATGTGCACGTGTGTGTGTGTGTGTGTGTGTGTGTGTGTGTGTGTGTGTGTGTGTGTATCCGACGAGAATCTTGCTTCCCTATAGTGAGTCGTATTA
TGTAAGGCACATCTCGGATCTGCAGTTTCTATGTGCACGTGTGTGTGTGTGTGTGTGTGTGTGTGTGTGTGTGTGTGTGTGTGTGTTGGGGAAGGGGTTTATCCGACGAGAATCTTGCTTCCCTATAGTGAGTCGTATTA
TGTAAGGCACATCTCGGATCTAAAAACCATGAAAATCCATACATGCGTGTACACACATGCACATGCATGCGGACGCATACATACACACACACACACACACATCCGACGAGAATCTTGCTTCCCTATAGTGAGTCGTATTA
TGTAAGGCACATCTCGGATCATCCATACATGCGTGTACACACATGCACATGCATGCGGACGCATACATACACACACACACACACACACACACACCCTCCTATCCGACGAGAATCTTGCTTCCCTATAGTGAGTCGTATTA
TGTAAGGCACATCTCGGATCTAAAACAAAGTAGCCAGAAAAAATTGGAAAAGTTTTGGTTTTGGTTTTGGTTTTGGTTTTCCTGAGTACCTGGACCTGCAATCCGACGAGAATCTTGCTTCCCTATAGTGAGTCGTATTA
TGTAAGGCACATCTCGGATCCAGAAAAAATTGGAAAAGTTTTGGTTTTGGTTTTGGTTTTGGTTTTCCTGAGTACCTGGACCTGCAATTCAGCTGATCATATCCGACGAGAATCTTGCTTCCCTATAGTGAGTCGTATTA
TGTAAGGCACATCTCGGATCTAACAGAGGTACTTTGTTTCATTATGGAAAAACAGAGCTGAAGAGGGGGAGAAAAAATTCATTCATTCATTCATTCATTCATCCGACGAGAATCTTGCTTCCCTATAGTGAGTCGTATTA
TGTAAGGCACATCTCGGATCTGTTTCATTATGGAAAAACAGAGCTGAAGAGGGGGAGAAAAAATTCATTCATTCATTCATTCATTCAAACAAGTATGTATATCCGACGAGAATCTTGCTTCCCTATAGTGAGTCGTATTA
TGTAAGGCACATCTCGGATCTAAAGCTGGCAATGTCACATTTCTCTGACCATTCTTTTTTATTTATTTATTTATTTATTTATTTATTTATTTATTTATTTATCCGACGAGAATCTTGCTTCCCTATAGTGAGTCGTATTA
TGTAAGGCACATCTCGGATCTCACATTTCTCTGACCATTCTTTTTTATTTATTTATTTATTTATTTATTTATTTATTTATTTATTTTTATCATTATACTTATCCGACGAGAATCTTGCTTCCCTATAGTGAGTCGTATTA
TGTAAGGCACATCTCGGATCTAATCAGAGTTAGTATACAAACACACACACACACACACACACACACACACACCCCACTCTGTCCCTAATTTATAAAAACAATCCGACGAGAATCTTGCTTCCCTATAGTGAGTCGTATTA
TGTAAGGCACATCTCGGATCATACAAACACACACACACACACACACACACACACACACCCCACTCTGTCCCTAATTTATAAAAACAATAGAGGTACATATATCCGACGAGAATCTTGCTTCCCTATAGTGAGTCGTATTA
TGTAAGGCACATCTCGGATCTAAGGAAGGCTTCCCAGGTGCAGTGGTGACTGAGCCGAGGTGTGTGTGTGTGTGTGTGTGTGTGTGTGTGTGTGTGTGTGATCCGACGAGAATCTTGCTTCCCTATAGTGAGTCGTATTA
TGTAAGGCACATCTCGGATCCAGGTGCAGTGGTGACTGAGCCGAGGTGTGTGTGTGTGTGTGTGTGTGTGTGTGTGTGTGTGTGTGTGTTTTGTGTTTATATCCGACGAGAATCTTGCTTCCCTATAGTGAGTCGTATTA
TGTAAGGCACATCTCGGATCTAAAAATCTGCAGGAATATATATATATATATATATATATATATATATATATATATATATAGTGTGTATATAGACACACACATCCGACGAGAATCTTGCTTCCCTATAGTGAGTCGTATTA
TGTAAGGCACATCTCGGATCAATATATATATATATATATATATATATATATATATATATATATATAGTGTGTATATAGACACACACAGAGGAGGTAATATATCCGACGAGAATCTTGCTTCCCTATAGTGAGTCGTATTA
TGTAAGGCACATCTCGGATCTAAGTGGCTCTTTTTATTTATCTATCTATCTATCTATCTATCTATCTATCTATCTATCTATCTCTCTCTCTAGTTACTATATCCGACGAGAATCTTGCTTCCCTATAGTGAGTCGTATTA
TGTAAGGCACATCTCGGATCTATTTATCTATCTATCTATCTATCTATCTATCTATCTATCTATCTATCTCTCTCTCTAGTTACTATTATCTGTTTATCCTATCCGACGAGAATCTTGCTTCCCTATAGTGAGTCGTATTA
TGTAAGGCACATCTCGGATCTAAACAATAATTGTACACACACACACACACACACACACACACACGTATTGGTCATCTCAGGCTTCCATAACTAAATACCAATCCGACGAGAATCTTGCTTCCCTATAGTGAGTCGTATTA
TGTAAGGCACATCTCGGATCACACACACACACACACACACACACACACACGTATTGGTCATCTCAGGCTTCCATAACTAAATACCATAGGCGGGGTGGCTATCCGACGAGAATCTTGCTTCCCTATAGTGAGTCGTATTA
TGTAAGGCACATCTCGGATCTAAGGACATATATACATAGCAGACACACACATACACACACACACACTATATATATATATATATATATATATATATATATTATCCGACGAGAATCTTGCTTCCCTATAGTGAGTCGTATTA
TGTAAGGCACATCTCGGATCCATAGCAGACACACACATACACACACACACACTATATATATATATATATATATATATATATATATTCCATGTTTCTGCTTATCCGACGAGAATCTTGCTTCCCTATAGTGAGTCGTATTA
TGTAAGGCACATCTCGGATCTAAATTATCACAGTGCATGCGGTTTAGACACACACACACACACACACACACACACACACACACACAGAGGTTTAGATACAATCCGACGAGAATCTTGCTTCCCTATAGTGAGTCGTATTA
TGTAAGGCACATCTCGGATCGCATGCGGTTTAGACACACACACACACACACACACACACACACACACACACAGAGGTTTAGATACAATGTCAGGTTCTATATCCGACGAGAATCTTGCTTCCCTATAGTGAGTCGTATTA
TGTAAGGCACATCTCGGATCTAAGCTTGTAAATAGGTCCTAACAGAGATTTACTTTCTCTCAAAACTACACACACACACACACACACACACATTTCATCAATCCGACGAGAATCTTGCTTCCCTATAGTGAGTCGTATTA
TGTAAGGCACATCTCGGATCGGTCCTAACAGAGATTTACTTTCTCTCAAAACTACACACACACACACACACACACACATTTCATCAAATCGATCATTTCTATCCGACGAGAATCTTGCTTCCCTATAGTGAGTCGTATTA
TGTAAGGCACATCTCGGATCTAAAGTGTGGATCTAAGTATAGATCCACACTGTGTACACACACACACACACACACACACACACACACATAATTTTGTAGGATCCGACGAGAATCTTGCTTCCCTATAGTGAGTCGTATTA
TGTAAGGCACATCTCGGATCAAGTATAGATCCACACTGTGTACACACACACACACACACACACACACACACACATAATTTTGTAGGCTGTATATCATCCTATCCGACGAGAATCTTGCTTCCCTATAGTGAGTCGTATTA
TGTAAGGCACATCTCGGATCTAATCTACAGATGAATGAATAAAAAAAAGTGATACACACACACACACACACACACACACGCAATGGCCAAGACATGGAATATCCGACGAGAATCTTGCTTCCCTATAGTGAGTCGTATTA
TGTAAGGCACATCTCGGATCATGAATAAAAAAAAGTGATACACACACACACACACACACACACACGCAATGGCCAAGACATGGAATCGAACCATGTGTGTATCCGACGAGAATCTTGCTTCCCTATAGTGAGTCGTATTA
TGTAAGGCACATCTCGGATCTAATCTTAGATAACTATATATATATATATATATATATATATATATATATATATATATATGGAATCATGTAATTTACCCAAATCCGACGAGAATCTTGCTTCCCTATAGTGAGTCGTATTA
TGTAAGGCACATCTCGGATCTATATATATATATATATATATATATATATATATATATATATATATGGAATCATGTAATTTACCCAAATTTGGCACACTGTATCCGACGAGAATCTTGCTTCCCTATAGTGAGTCGTATTA
TGTAAGGCACATCTCGGATCTAATTGTTCTTTGTGTGTGTGTGTGTGTGTGTGTGTGTGTGTGTGTATACATACATACTATATATACATAAAATATATATATCCGACGAGAATCTTGCTTCCCTATAGTGAGTCGTATTA
TGTAAGGCACATCTCGGATCGTGTGTGTGTGTGTGTGTGTGTGTGTGTGTGTATACATACATACTATATATACATAAAATATATATAATTATTATATAATATCCGACGAGAATCTTGCTTCCCTATAGTGAGTCGTATTA
TGTAAGGCACATCTCGGATCTAAAGTTTTACACAAATCTCTGTGTGTGTGTATGTATGTGTGTATATAGATAGATAGATAGATAGATAGATAGATAGATAATCCGACGAGAATCTTGCTTCCCTATAGTGAGTCGTATTA
TGTAAGGCACATCTCGGATCAATCTCTGTGTGTGTGTATGTATGTGTGTATATAGATAGATAGATAGATAGATAGATAGATAGATAGATAGATAATTTTTATCCGACGAGAATCTTGCTTCCCTATAGTGAGTCGTATTA
TGTAAGGCACATCTCGGATCTAACCCCCCATGCCTCACACACACACACACACACACACACACACACACACACACACACCCTGTTACCCAAAAAACGAAACATCCGACGAGAATCTTGCTTCCCTATAGTGAGTCGTATTA
TGTAAGGCACATCTCGGATCTCACACACACACACACACACACACACACACACACACACACACACCCTGTTACCCAAAAAACGAAACTCTGTAAAACATTTATCCGACGAGAATCTTGCTTCCCTATAGTGAGTCGTATTA
TGTAAGGCACATCTCGGATCTAAAATCTTGGTCACCTCATACATTCTCTCTCTCTCTCTCCACACACACACACACACACACACACACACACACACACACAATCCGACGAGAATCTTGCTTCCCTATAGTGAGTCGTATTA
TGTAAGGCACATCTCGGATCCCTCATACATTCTCTCTCTCTCTCTCCACACACACACACACACACACACACACACACACACACACACACACGTCCTCAATATCCGACGAGAATCTTGCTTCCCTATAGTGAGTCGTATTA
TGTAAGGCACATCTCGGATCTAAGCATTACCTTTCTACATTCCAGAAGAGCCTTTATTTCTCTCTCTCTCTCTCTCTCTCTCTCTCTCTCTACTGAGCTGATCCGACGAGAATCTTGCTTCCCTATAGTGAGTCGTATTA
TGTAAGGCACATCTCGGATCCTACATTCCAGAAGAGCCTTTATTTCTCTCTCTCTCTCTCTCTCTCTCTCTCTCTCTACTGAGCTGTAACAAAGCCTCTTATCCGACGAGAATCTTGCTTCCCTATAGTGAGTCGTATTA
TGTAAGGCACATCTCGGATCTAACGGATATATATATATATATATATATATATAGTTATTACACACAAGTGTTTATAAGCAATCATTGCCTTTACCAAGGTATCCGACGAGAATCTTGCTTCCCTATAGTGAGTCGTATTA
TGTAAGGCACATCTCGGATCATATATATATATATATATAGTTATTACACACAAGTGTTTATAAGCAATCATTGCCTTTACCAAGGTAATTAGTGTTTGTTATCCGACGAGAATCTTGCTTCCCTATAGTGAGTCGTATTA
TGTAAGGCACATCTCGGATCTAAAGTAACAACAGGCTAAAGTAACAAATAGCAATAATAATCTTATACATGTATATGTATATGTATATGTATAGAAAGACATCCGACGAGAATCTTGCTTCCCTATAGTGAGTCGTATTA
TGTAAGGCACATCTCGGATCGCTAAAGTAACAAATAGCAATAATAATCTTATACATGTATATGTATATGTATATGTATAGAAAGACACAATACTTATTGTATCCGACGAGAATCTTGCTTCCCTATAGTGAGTCGTATTA
TGTAAGGCACATCTCGGATCTAATAGTTGTATAATATTCCCCCCTATATATATATATATATATATATATCACCATTTATTTACCCACTCCCCTATTTTTGATCCGACGAGAATCTTGCTTCCCTATAGTGAGTCGTATTA
TGTAAGGCACATCTCGGATCTATTCCCCCCTATATATATATATATATATATATATCACCATTTATTTACCCACTCCCCTATTTTTGGACATCAGGCTGTTATCCGACGAGAATCTTGCTTCCCTATAGTGAGTCGTATTA
TGTAAGGCACATCTCGGATCTAACCTTGAACTTACTGGCTCTGTGTGTGTGTGTGTGTGTGTGTGTGTGTGCATATATATGTGTGTGTGTCGTTGGTCCCATCCGACGAGAATCTTGCTTCCCTATAGTGAGTCGTATTA
TGTAAGGCACATCTCGGATCCTGGCTCTGTGTGTGTGTGTGTGTGTGTGTGTGTGTGCATATATATGTGTGTGTGTCGTTGGTCCCTCACCAAAGCAAATATCCGACGAGAATCTTGCTTCCCTATAGTGAGTCGTATTA
TGTAAGGCACATCTCGGATCTAAAAAAAAAAAAAAAAAAGTATATATATATATATATATATATATATATATATATATATATATAAAACATATATGTATTTATCCGACGAGAATCTTGCTTCCCTATAGTGAGTCGTATTA
TGTAAGGCACATCTCGGATCAAAAAGTATATATATATATATATATATATATATATATATATATATATATAAAACATATATGTATTTATAATTATCAGCTTATCCGACGAGAATCTTGCTTCCCTATAGTGAGTCGTATTA
TGTAAGGCACATCTCGGATCTAATTTTGAAAGACTCTCCCGTACGGTCAATTTCATTGTCTACACACACACACACACACACACACACACACACACACACAATCCGACGAGAATCTTGCTTCCCTATAGTGAGTCGTATTA
TGTAAGGCACATCTCGGATCTCTCCCGTACGGTCAATTTCATTGTCTACACACACACACACACACACACACACACACACACACACACACACACGTATTTTATCCGACGAGAATCTTGCTTCCCTATAGTGAGTCGTATTA
TGTAAGGCACATCTCGGATCTAACTCACTTTTTACTTTTAGTAGCTTCTTTGTAGTTTTGTTTTGTTTTGTTTTGTTTTTGATAATCCATGTAGATGAGCATCCGACGAGAATCTTGCTTCCCTATAGTGAGTCGTATTA
TGTAAGGCACATCTCGGATCCTTTTAGTAGCTTCTTTGTAGTTTTGTTTTGTTTTGTTTTGTTTTTGATAATCCATGTAGATGAGCATGTTATCTGAAATATCCGACGAGAATCTTGCTTCCCTATAGTGAGTCGTATTA
TGTAAGGCACATCTCGGATCTAAAATACACACACACACACACACACACACACACACACACACACACACACCTCTCCCAGCTGTCAATGAATGGTATAAATATCCGACGAGAATCTTGCTTCCCTATAGTGAGTCGTATTA
TGTAAGGCACATCTCGGATCACACACACACACACACACACACACACACACACACACCTCTCCCAGCTGTCAATGAATGGTATAAATAACAATTGTGACTTATCCGACGAGAATCTTGCTTCCCTATAGTGAGTCGTATTA
TGTAAGGCACATCTCGGATCTAAATACAATTTTATATAGGTCAATATAATAAAATTATATGAATATGCATATATATATATATATATATATATATATATATATCCGACGAGAATCTTGCTTCCCTATAGTGAGTCGTATTA
TGTAAGGCACATCTCGGATCTATAGGTCAATATAATAAAATTATATGAATATGCATATATATATATATATATATATATATATATATATAACTGTGTCAATATCCGACGAGAATCTTGCTTCCCTATAGTGAGTCGTATTA
TGTAAGGCACATCTCGGATCTAAATATGTAAAGTATATGTGTGTGTGTGTGTGTGTGTGTGTGTGTGTGTGTGTGTGTGTGTATTCATTTGGTGATCTGTATCCGACGAGAATCTTGCTTCCCTATAGTGAGTCGTATTA
TGTAAGGCACATCTCGGATCATATGTGTGTGTGTGTGTGTGTGTGTGTGTGTGTGTGTGTGTGTGTGTATTCATTTGGTGATCTGTCCTTTCTAAATTTTATCCGACGAGAATCTTGCTTCCCTATAGTGAGTCGTATTA
TGTAAGGCACATCTCGGATCTAAAATGCAAATTGAATCATATTGTCACCAGCTCACCTGCCTACATGCACGTGCATGCACACACACACACACACACACACATCCGACGAGAATCTTGCTTCCCTATAGTGAGTCGTATTA
TGTAAGGCACATCTCGGATCAATCATATTGTCACCAGCTCACCTGCCTACATGCACGTGCATGCACACACACACACACACACACACACACTCTTTACCCTATCCGACGAGAATCTTGCTTCCCTATAGTGAGTCGTATTA
TGTAAGGCACATCTCGGATCTAAAGCCTTAGTCCTTTTGTGTGTGTGTGTGTGTGTGTGTGTGTGTGTGTGTGACAGAGAGTGTGTGTGTGTTTTACAAAATCCGACGAGAATCTTGCTTCCCTATAGTGAGTCGTATTA
TGTAAGGCACATCTCGGATCTTTTGTGTGTGTGTGTGTGTGTGTGTGTGTGTGTGTGTGACAGAGAGTGTGTGTGTGTTTTACAAAAGGTGCCCTTTTCTATCCGACGAGAATCTTGCTTCCCTATAGTGAGTCGTATTA
TGTAAGGCACATCTCGGATCTAATCTGCTGGCTTTTGTATTGAGTTACCTAATTTATTTTATTTTATTTTATTTTATTCTTTATCGAAATAGTTATTGCTATCCGACGAGAATCTTGCTTCCCTATAGTGAGTCGTATTA
TGTAAGGCACATCTCGGATCTTGTATTGAGTTACCTAATTTATTTTATTTTATTTTATTTTATTCTTTATCGAAATAGTTATTGCTACAGGGGCTACTCTATCCGACGAGAATCTTGCTTCCCTATAGTGAGTCGTATTA
TGTAAGGCACATCTCGGATCTAACCATTTTTTTACATATAACCTTGGAAAGCCTGAATAAAGTGCACCCTAGAAGTTCTATAGAAATATATATATATATAATCCGACGAGAATCTTGCTTCCCTATAGTGAGTCGTATTA
TGTAAGGCACATCTCGGATCCATATAACCTTGGAAAGCCTGAATAAAGTGCACCCTAGAAGTTCTATAGAAATATATATATATATATATATATATAGCATATCCGACGAGAATCTTGCTTCCCTATAGTGAGTCGTATTA
TGTAAGGCACATCTCGGATCTAACCAAACTTGGCTTCTAAACCCCTCTATCAAGACACACACACACACACACACACACACACACACACACACACACAAGCATCCGACGAGAATCTTGCTTCCCTATAGTGAGTCGTATTA
TGTAAGGCACATCTCGGATCTTCTAAACCCCTCTATCAAGACACACACACACACACACACACACACACACACACACACACACAAGCACTTTCCATAGGGTATCCGACGAGAATCTTGCTTCCCTATAGTGAGTCGTATTA
TGTAAGGCACATCTCGGATCTAAGTTGTAAAGATATCTTTTCCCTAAATAAATTACACACACACACACACACACACACACACACAATATTACCCATTTCAATCCGACGAGAATCTTGCTTCCCTATAGTGAGTCGTATTA
TGTAAGGCACATCTCGGATCATCTTTTCCCTAAATAAATTACACACACACACACACACACACACACACACAATATTACCCATTTCAAAAAAACTCTCATTATCCGACGAGAATCTTGCTTCCCTATAGTGAGTCGTATTA
TGTAAGGCACATCTCGGATCTAATACTAATTGTAACTACAAACAAGTACTGAAGCTACTCCTCTGCAGACAAAAAAAAAATATATATATATATATATATAATCCGACGAGAATCTTGCTTCCCTATAGTGAGTCGTATTA
TGTAAGGCACATCTCGGATCACTACAAACAAGTACTGAAGCTACTCCTCTGCAGACAAAAAAAAAATATATATATATATATATATATATATTTTTGTCTTATCCGACGAGAATCTTGCTTCCCTATAGTGAGTCGTATTA
TGTAAGGCACATCTCGGATCTAATCTTTGCTTTCTGTGTGTGTGTGTGTGTGTGTGTGTGTGTGTGTGTTGCATAATAGATTTTTTCTTTTATATCCCATATCCGACGAGAATCTTGCTTCCCTATAGTGAGTCGTATTA
TGTAAGGCACATCTCGGATCTGTGTGTGTGTGTGTGTGTGTGTGTGTGTGTGTGTTGCATAATAGATTTTTTCTTTTATATCCCATATGCTTACAGATGTATCCGACGAGAATCTTGCTTCCCTATAGTGAGTCGTATTA
TGTAAGGCACATCTCGGATCTAATAGATGATTTGGCTTTTCTCATGTATTTCTGTGTGTGTGTGTGTGTGTGTGTGTGTGTGTGGTTGCTTATAAGGAAAATCCGACGAGAATCTTGCTTCCCTATAGTGAGTCGTATTA
TGTAAGGCACATCTCGGATCGCTTTTCTCATGTATTTCTGTGTGTGTGTGTGTGTGTGTGTGTGTGTGTGGTTGCTTATAAGGAAAATTAGATCATTTCTATCCGACGAGAATCTTGCTTCCCTATAGTGAGTCGTATTA
TGTAAGGCACATCTCGGATCTAAGATGAGGGCTGTGATACCTTGGGGTGGGAGGTGCTGAATTTCGTGTGTGTGTGTGTGTGTGTGTGTGTGTGTGTGTGATCCGACGAGAATCTTGCTTCCCTATAGTGAGTCGTATTA
TGTAAGGCACATCTCGGATCTGATACCTTGGGGTGGGAGGTGCTGAATTTCGTGTGTGTGTGTGTGTGTGTGTGTGTGTGTGTGTGTTCAAATGCAAACTATCCGACGAGAATCTTGCTTCCCTATAGTGAGTCGTATTA
TGTAAGGCACATCTCGGATCTAAATAAATTTTTTACCAGATTGAAGATATGTGGGGAGTGTGTGTGTGTGTGTGTGTGTGTGTGTATTAGATTGGGTTTTATCCGACGAGAATCTTGCTTCCCTATAGTGAGTCGTATTA
TGTAAGGCACATCTCGGATCACCAGATTGAAGATATGTGGGGAGTGTGTGTGTGTGTGTGTGTGTGTGTGTATTAGATTGGGTTTTGAGGGGAAAAAATTATCCGACGAGAATCTTGCTTCCCTATAGTGAGTCGTATTA
TGTAAGGCACATCTCGGATCTAAATACATATACATATATATACAGAGAGAGAGAGAGAGAGAGAGAGAGAATGGAATAAATCCCCTATCCCCATAGAATGATCCGACGAGAATCTTGCTTCCCTATAGTGAGTCGTATTA
TGTAAGGCACATCTCGGATCTATATATACAGAGAGAGAGAGAGAGAGAGAGAGAGAATGGAATAAATCCCCTATCCCCATAGAATGGGATTGACCCCATTATCCGACGAGAATCTTGCTTCCCTATAGTGAGTCGTATTA
TGTAAGGCACATCTCGGATCTAACTGGGTTCCAACGTGCAACATGTAGACTGAACAACACACACACACACACACACACACACACACACACACACACACACATCCGACGAGAATCTTGCTTCCCTATAGTGAGTCGTATTA
TGTAAGGCACATCTCGGATCCGTGCAACATGTAGACTGAACAACACACACACACACACACACACACACACACACACACACACACACACACACACTGCATTATCCGACGAGAATCTTGCTTCCCTATAGTGAGTCGTATTA
TGTAAGGCACATCTCGGATCTAAAAATATAATCTTATATTGGGTGGTTAGAAGTGATCTTCACATCGTGTGTGTGTGTGTGTGTGTGTGTGTAATATATAATCCGACGAGAATCTTGCTTCCCTATAGTGAGTCGTATTA
TGTAAGGCACATCTCGGATCTATATTGGGTGGTTAGAAGTGATCTTCACATCGTGTGTGTGTGTGTGTGTGTGTGTGTAATATATAATATGAAAGACTTTATCCGACGAGAATCTTGCTTCCCTATAGTGAGTCGTATTA
TGTAAGGCACATCTCGGATCTAATGATTTATTTTTATTTTTATTTTTATTTTTGAGAATAATCAATAGCAAGGATCTGGCATCCATCTGTTCACATACCTATCCGACGAGAATCTTGCTTCCCTATAGTGAGTCGTATTA
TGTAAGGCACATCTCGGATCTATTTTTATTTTTATTTTTGAGAATAATCAATAGCAAGGATCTGGCATCCATCTGTTCACATACCTTGACTCGGTGCAGTATCCGACGAGAATCTTGCTTCCCTATAGTGAGTCGTATTA
TGTAAGGCACATCTCGGATCTAAATTGATCCCCCAAATTGACCTTTCTCTCACACACACACACACACACACACACACACACACACACAATCACATATCCTATCCGACGAGAATCTTGCTTCCCTATAGTGAGTCGTATTA
TGTAAGGCACATCTCGGATCAAATTGACCTTTCTCTCACACACACACACACACACACACACACACACACACACAATCACATATCCTATATCACCATTCTTATCCGACGAGAATCTTGCTTCCCTATAGTGAGTCGTATTA
TGTAAGGCACATCTCGGATCTAACTTCATTCAATTGTCATTTTAGAGAAGAGTGTATATGTGTGTGTGTGTGTGTGTGTGTGTGTTTATATATTTTTTTCATCCGACGAGAATCTTGCTTCCCTATAGTGAGTCGTATTA
TGTAAGGCACATCTCGGATCTGTCATTTTAGAGAAGAGTGTATATGTGTGTGTGTGTGTGTGTGTGTGTGTTTATATATTTTTTTCCCTCTTGGGTATTTATCCGACGAGAATCTTGCTTCCCTATAGTGAGTCGTATTA
TGTAAGGCACATCTCGGATCTAAATGAACACATGAATGAATGAATGAATGAATGAATGACTATAAAAGGAAACCATAGAAAGTTGTGAAACAGAGAAAGGATCCGACGAGAATCTTGCTTCCCTATAGTGAGTCGTATTA
TGTAAGGCACATCTCGGATCATGAATGAATGAATGAATGAATGACTATAAAAGGAAACCATAGAAAGTTGTGAAACAGAGAAAGGGGTAAGTAATCATTTATCCGACGAGAATCTTGCTTCCCTATAGTGAGTCGTATTA
TGTAAGGCACATCTCGGATCTAAAAAAAAAAAAAAAAGAGAGAGAGAGAAAAAGAATTTCTAAGTGTGTGTGTGTGTGTGTGTGTGTGTGTGTGTGTGTTATCCGACGAGAATCTTGCTTCCCTATAGTGAGTCGTATTA
TGTAAGGCACATCTCGGATCAAGAGAGAGAGAGAAAAAGAATTTCTAAGTGTGTGTGTGTGTGTGTGTGTGTGTGTGTGTGTGTTCTGTACAGGGAAGGTATCCGACGAGAATCTTGCTTCCCTATAGTGAGTCGTATTA
TGTAAGGCACATCTCGGATCTAAGCTAAGTTTTTTTGTTGTGTATATATATATATATATATATATATATATATTTATTTATTTATTTATTTGTGGAAAAAATCCGACGAGAATCTTGCTTCCCTATAGTGAGTCGTATTA
TGTAAGGCACATCTCGGATCTGTTGTGTATATATATATATATATATATATATATATATTTATTTATTTATTTATTTGTGGAAAAAAGTATAAAAATATTTATCCGACGAGAATCTTGCTTCCCTATAGTGAGTCGTATTA
TGTAAGGCACATCTCGGATCTAATGGGGGCAAATAAATAAATAAATAAATAAATAAAGCAAAAATATGTCTTTTTTGTTTAGTAGTCCCAAAGTATGAAAATCCGACGAGAATCTTGCTTCCCTATAGTGAGTCGTATTA
TGTAAGGCACATCTCGGATCAATAAATAAATAAATAAATAAAGCAAAAATATGTCTTTTTTGTTTAGTAGTCCCAAAGTATGAAAAGCTGAAGATTTATTATCCGACGAGAATCTTGCTTCCCTATAGTGAGTCGTATTA
TGTAAGGCACATCTCGGATCTAAAAAGTTTTTATTTTTAGATTTAGTTTTTAGCCTACCTATAATATTTGTGTGTGTGTGTGTGTGTGTGTGTGTAAGGCATCCGACGAGAATCTTGCTTCCCTATAGTGAGTCGTATTA
TGTAAGGCACATCTCGGATCTTTAGATTTAGTTTTTAGCCTACCTATAATATTTGTGTGTGTGTGTGTGTGTGTGTGTGTAAGGCTTTTTTCCTTATGGTATCCGACGAGAATCTTGCTTCCCTATAGTGAGTCGTATTA
TGTAAGGCACATCTCGGATCTAAGGAGTGGTAGGCAGTGTGGCAATCATATATATATATATATATATATATATATATGTGTGTGTGTGTGTGTGTGTATGATCCGACGAGAATCTTGCTTCCCTATAGTGAGTCGTATTA
TGTAAGGCACATCTCGGATCAGTGTGGCAATCATATATATATATATATATATATATATATATGTGTGTGTGTGTGTGTGTGTATGTATCCCTACACTTTTATCCGACGAGAATCTTGCTTCCCTATAGTGAGTCGTATTA
TGTAAGGCACATCTCGGATCTAAAAGCAATTACAGAGCTGTGTGTGTGTGTGTGTGTGTGTGTGTGTGTGTGTGTGTGTGTGTGTAGATTTATTCACAAAATCCGACGAGAATCTTGCTTCCCTATAGTGAGTCGTATTA
TGTAAGGCACATCTCGGATCAGCTGTGTGTGTGTGTGTGTGTGTGTGTGTGTGTGTGTGTGTGTGTGTGTAGATTTATTCACAAAGTCTGTGCTGTACATATCCGACGAGAATCTTGCTTCCCTATAGTGAGTCGTATTA
TGTAAGGCACATCTCGGATCTAATTCAACAGCACGTGTGTGTGTGTGTGTGTGTGTGTGTACACAACCAGAGACACCTGGAATACGTTCTCTGGGGAAAGATCCGACGAGAATCTTGCTTCCCTATAGTGAGTCGTATTA
TGTAAGGCACATCTCGGATCTGTGTGTGTGTGTGTGTGTGTGTGTACACAACCAGAGACACCTGGAATACGTTCTCTGGGGAAAGTAATACTCTTTCAATATCCGACGAGAATCTTGCTTCCCTATAGTGAGTCGTATTA
TGTAAGGCACATCTCGGATCTAAGGGGAAGCCATATGTTTGGAATTGCTTGTGTGTGTGTGTGTGTGTGTGTGTGTGTGTGCGCGTGTGGTTTTTATTTCATCCGACGAGAATCTTGCTTCCCTATAGTGAGTCGTATTA
TGTAAGGCACATCTCGGATCTGTTTGGAATTGCTTGTGTGTGTGTGTGTGTGTGTGTGTGTGTGTGCGCGTGTGGTTTTTATTTCTATTTTTTTTTTCTTATCCGACGAGAATCTTGCTTCCCTATAGTGAGTCGTATTA
TGTAAGGCACATCTCGGATCTAAAATGTTTTTTGGCATCCTGGATTTATGCCAGTCCTAAAATACACACACACACACACACACACACACACACACACACAATCCGACGAGAATCTTGCTTCCCTATAGTGAGTCGTATTA
TGTAAGGCACATCTCGGATCCATCCTGGATTTATGCCAGTCCTAAAATACACACACACACACACACACACACACACACACACACACACACTCTTATAATTATCCGACGAGAATCTTGCTTCCCTATAGTGAGTCGTATTA
TGTAAGGCACATCTCGGATCTAAAGAAATCATAGGAAGGAAGGAAGGAAGGAAGGAAGGAAGGAAGGAAGGAAGGAAGGAAGGAAGGAAGGAAAGTTTATATCCGACGAGAATCTTGCTTCCCTATAGTGAGTCGTATTA
TGTAAGGCACATCTCGGATCAAGGAAGGAAGGAAGGAAGGAAGGAAGGAAGGAAGGAAGGAAGGAAGGAAGGAAGGAAAGTTTATTTGAGTGAAGTTATTATCCGACGAGAATCTTGCTTCCCTATAGTGAGTCGTATTA
TGTAAGGCACATCTCGGATCTAAGTCCTATTCCCTGAAGTTGTGTGTGTGTGTGTGTGTGTGTGTGTGTGTGTGTGTTTATATCGAACTGAGGTGTAAGAATCCGACGAGAATCTTGCTTCCCTATAGTGAGTCGTATTA
TGTAAGGCACATCTCGGATCGAAGTTGTGTGTGTGTGTGTGTGTGTGTGTGTGTGTGTGTGTTTATATCGAACTGAGGTGTAAGATGACTTGTCTCCTTTATCCGACGAGAATCTTGCTTCCCTATAGTGAGTCGTATTA
TGTAAGGCACATCTCGGATCTAACCCGATTGTGGTAATCATTTCACAATGTGTGTGTGTGTGTGTGTGTGTGTATATATATATATATATAAAACAAATCAATCCGACGAGAATCTTGCTTCCCTATAGTGAGTCGTATTA
TGTAAGGCACATCTCGGATCAATCATTTCACAATGTGTGTGTGTGTGTGTGTGTGTGTATATATATATATATATAAAACAAATCATCATGTTGTACATTTATCCGACGAGAATCTTGCTTCCCTATAGTGAGTCGTATTA
TGTAAGGCACATCTCGGATCTAATTCCGTATACGTGTGTATATATATATATATATATATATATATATATATATATATATATATATATATCTTGCCTGTTTATCCGACGAGAATCTTGCTTCCCTATAGTGAGTCGTATTA
TGTAAGGCACATCTCGGATCGTGTATATATATATATATATATATATATATATATATATATATATATATATATATCTTGCCTGTTTTTCTTTTGGGTGGTTATCCGACGAGAATCTTGCTTCCCTATAGTGAGTCGTATTA
TGTAAGGCACATCTCGGATCTAAAAATTTTCAGATTTTCTATATTATGTGTGTGTGTGTGTGTGTGTGTGTGTGTGTGTGTGTGTGTATGAATGATAGTCATCCGACGAGAATCTTGCTTCCCTATAGTGAGTCGTATTA
TGTAAGGCACATCTCGGATCTTTCTATATTATGTGTGTGTGTGTGTGTGTGTGTGTGTGTGTGTGTGTGTGTATGAATGATAGTCCTTGGGAAAGAATGTATCCGACGAGAATCTTGCTTCCCTATAGTGAGTCGTATTA
TGTAAGGCACATCTCGGATCTAAGCCCAGGAGTTTGAGACCAGCTTGGGCAATACAGTGAGACCCCATCTCTCATATATATATATATATATATATATATAATCCGACGAGAATCTTGCTTCCCTATAGTGAGTCGTATTA
TGTAAGGCACATCTCGGATCGAGACCAGCTTGGGCAATACAGTGAGACCCCATCTCTCATATATATATATATATATATATATATATATTTTTTTTTTTTTATCCGACGAGAATCTTGCTTCCCTATAGTGAGTCGTATTA
TGTAAGGCACATCTCGGATCTAAAAATTCTTTATATTGGGGTGGGTGTGTGTGTGTGTGTGTGTGTGTGTGTGTGTGTTTTGTTATTAGACTTACCATATATCCGACGAGAATCTTGCTTCCCTATAGTGAGTCGTATTA
TGTAAGGCACATCTCGGATCTTGGGGTGGGTGTGTGTGTGTGTGTGTGTGTGTGTGTGTGTGTTTTGTTATTAGACTTACCATATGTCAAACAAATACGTATCCGACGAGAATCTTGCTTCCCTATAGTGAGTCGTATTA
TGTAAGGCACATCTCGGATCTAAAAATCTAAGTGCCTAGAACATTTCTATGTGATATATATGTGTGTATATATATATGTGTGTGTGTGTGTGTGTGTGTGATCCGACGAGAATCTTGCTTCCCTATAGTGAGTCGTATTA
TGTAAGGCACATCTCGGATCCTAGAACATTTCTATGTGATATATATGTGTGTATATATATATGTGTGTGTGTGTGTGTGTGTGTGTGTGTATGTAATATTATCCGACGAGAATCTTGCTTCCCTATAGTGAGTCGTATTA
TGTAAGGCACATCTCGGATCTAAAAACAAGATGTTGTGTTATTTTATATATATATATATATATATATATATATATTTGTCCTTAGTTCCTAGCTCATAACATCCGACGAGAATCTTGCTTCCCTATAGTGAGTCGTATTA
TGTAAGGCACATCTCGGATCGTGTTATTTTATATATATATATATATATATATATATATATTTGTCCTTAGTTCCTAGCTCATAACTCCCCTAGCTCTTGTATCCGACGAGAATCTTGCTTCCCTATAGTGAGTCGTATTA
TGTAAGGCACATCTCGGATCTAAAAATATATATATATATATATATATATATATACTCTCCAATTCAGAATAGGATAGAACCTCCCATAATGTAACAAAATATCCGACGAGAATCTTGCTTCCCTATAGTGAGTCGTATTA
TGTAAGGCACATCTCGGATCATATATATATATATATATACTCTCCAATTCAGAATAGGATAGAACCTCCCATAATGTAACAAAATCTTTATATAAAATATATCCGACGAGAATCTTGCTTCCCTATAGTGAGTCGTATTA
TGTAAGGCACATCTCGGATCTAAAAGGGTGCGTGTGTGTGTGTGTGTGTGTGTGTGTGTGTGTGTGTGTGTGTCATGGCTAACAAAGATAAACAACTTAGATCCGACGAGAATCTTGCTTCCCTATAGTGAGTCGTATTA
TGTAAGGCACATCTCGGATCGTGTGTGTGTGTGTGTGTGTGTGTGTGTGTGTGTGTGTCATGGCTAACAAAGATAAACAACTTAGAAACAATATCTCCTTATCCGACGAGAATCTTGCTTCCCTATAGTGAGTCGTATTA
TGTAAGGCACATCTCGGATCTAAGCTGGATTCCTTGAGAGAGTATGTGAGAGGGTCTGGGAACTGTCAGGGCTCCACTCCTGCAGGAAACAAACAAACAAATCCGACGAGAATCTTGCTTCCCTATAGTGAGTCGTATTA
TGTAAGGCACATCTCGGATCGAGAGAGTATGTGAGAGGGTCTGGGAACTGTCAGGGCTCCACTCCTGCAGGAAACAAACAAACAAACAAACAAACAAAATATCCGACGAGAATCTTGCTTCCCTATAGTGAGTCGTATTA
TGTAAGGCACATCTCGGATCTAAAATCAAATTGTTTGTATTGACAGAAAGAGTCCCCCGCTACACACACACACACACACACACACACACACACACACACAATCCGACGAGAATCTTGCTTCCCTATAGTGAGTCGTATTA
TGTAAGGCACATCTCGGATCTGTATTGACAGAAAGAGTCCCCCGCTACACACACACACACACACACACACACACACACACACACAATGATTCAGGAGGTTATCCGACGAGAATCTTGCTTCCCTATAGTGAGTCGTATTA
TGTAAGGCACATCTCGGATCTAATCACAGAAAATCTTATAATTCCTTGTGGGGTGTGTGTGTGTGTGTGTGTGTGTGTGTGTGTTGTATATGTCTCAAAGATCCGACGAGAATCTTGCTTCCCTATAGTGAGTCGTATTA
TGTAAGGCACATCTCGGATCTTATAATTCCTTGTGGGGTGTGTGTGTGTGTGTGTGTGTGTGTGTGTGTTGTATATGTCTCAAAGAACTTTTATTTGTCTATCCGACGAGAATCTTGCTTCCCTATAGTGAGTCGTATTA
TGTAAGGCACATCTCGGATCTAATTCCTTTGAATGGCTAAATAGTAATACATTGTGTGTGTGTGTGTGTGTGTGTGTGTGTGTGTGTGTGTGTGTGTGCGATCCGACGAGAATCTTGCTTCCCTATAGTGAGTCGTATTA
TGTAAGGCACATCTCGGATCGCTAAATAGTAATACATTGTGTGTGTGTGTGTGTGTGTGTGTGTGTGTGTGTGTGTGTGTGTGCGCGCGCCACATTTTTTATCCGACGAGAATCTTGCTTCCCTATAGTGAGTCGTATTA
TGTAAGGCACATCTCGGATCTAAAGGCAGAAGAAGAAAATCTATCTATCTATCTATCTATCTATCTATCTATCTATCTATCTATCTATCTAAATGACCTGATCCGACGAGAATCTTGCTTCCCTATAGTGAGTCGTATTA
TGTAAGGCACATCTCGGATCAAAATCTATCTATCTATCTATCTATCTATCTATCTATCTATCTATCTATCTATCTAAATGACCTGACAGAAGAAAACTGTATCCGACGAGAATCTTGCTTCCCTATAGTGAGTCGTATTA
TGTAAGGCACATCTCGGATCTAAAATTCTCTCTCTCTCTCTGTCTCTCTCTCTCTCTCTCTCTCTCACACACACACACACACACACACACACACACCCTAATCCGACGAGAATCTTGCTTCCCTATAGTGAGTCGTATTA
TGTAAGGCACATCTCGGATCCTCTCTGTCTCTCTCTCTCTCTCTCTCTCTCACACACACACACACACACACACACACACACCCTATTCTATTGGTTCTGTATCCGACGAGAATCTTGCTTCCCTATAGTGAGTCGTATTA
TGTAAGGCACATCTCGGATCTAATAGATAGGTAGGTAGGGAGAGAGAGAGAGAGAGAGAGAGAGAGACTAAGTCTAGCTTATAATTTCAGGGGGATCACAATCCGACGAGAATCTTGCTTCCCTATAGTGAGTCGTATTA
TGTAAGGCACATCTCGGATCTAGGGAGAGAGAGAGAGAGAGAGAGAGAGAGACTAAGTCTAGCTTATAATTTCAGGGGGATCACAGATCTCTTGAGTCTTATCCGACGAGAATCTTGCTTCCCTATAGTGAGTCGTATTA
TGTAAGGCACATCTCGGATCTAAAAGTTACACACACACACACACACACACACACACACACACACACTTGAAATATCAGCAGAAGTAGTAAGAGAGAATGGATCCGACGAGAATCTTGCTTCCCTATAGTGAGTCGTATTA
TGTAAGGCACATCTCGGATCCACACACACACACACACACACACACACACACTTGAAATATCAGCAGAAGTAGTAAGAGAGAATGGAGCCAAAGAAATATTATCCGACGAGAATCTTGCTTCCCTATAGTGAGTCGTATTA
TGTAAGGCACATCTCGGATCTAAAAATATAGCCACATAATCACACACACACACACACACACACACGCAAATAACAAACTCTCTTTTGAGTTTACATAACAATCCGACGAGAATCTTGCTTCCCTATAGTGAGTCGTATTA
TGTAAGGCACATCTCGGATCATAATCACACACACACACACACACACACACGCAAATAACAAACTCTCTTTTGAGTTTACATAACAAAAATAAAAATAATTATCCGACGAGAATCTTGCTTCCCTATAGTGAGTCGTATTA
TGTAAGGCACATCTCGGATCTAAAGTGTAATAAATAAATAAATAAATAAATAAATAAACAAACAATGGGAGAAATTTTGAAAATGTGAAAAGTAAAAATGATCCGACGAGAATCTTGCTTCCCTATAGTGAGTCGTATTA
TGTAAGGCACATCTCGGATCAAATAAATAAATAAATAAATAAACAAACAATGGGAGAAATTTTGAAAATGTGAAAAGTAAAAATGGCTACAGAAAATATTATCCGACGAGAATCTTGCTTCCCTATAGTGAGTCGTATTA
TGTAAGGCACATCTCGGATCTAAACTTATTTTTTATTGAAGTAGGATATATATATATATATATATATATATATATATATATATATATATATGTAATTTACATCCGACGAGAATCTTGCTTCCCTATAGTGAGTCGTATTA
TGTAAGGCACATCTCGGATCTTGAAGTAGGATATATATATATATATATATATATATATATATATATATATATATATGTAATTTACCATCTGTACCATTTTATCCGACGAGAATCTTGCTTCCCTATAGTGAGTCGTATTA
TGTAAGGCACATCTCGGATCTAAGCAAAGGAATAAGTGGACCAAGCACTCAGAAGGATTTATACCGTGTGTGTGTGTGTGTGTGTGTGTGTGTGTGTGTGATCCGACGAGAATCTTGCTTCCCTATAGTGAGTCGTATTA
TGTAAGGCACATCTCGGATCGTGGACCAAGCACTCAGAAGGATTTATACCGTGTGTGTGTGTGTGTGTGTGTGTGTGTGTGTGTGTGTGTGTAATGTATTATCCGACGAGAATCTTGCTTCCCTATAGTGAGTCGTATTA
TGTAAGGCACATCTCGGATCTAAAATAAGAAATTTATTCTCCATGTTGAAATAAAGTAAGAGATTTCCCTCCCTTCCTGTTTATTTATTTATTTATTTATATCCGACGAGAATCTTGCTTCCCTATAGTGAGTCGTATTA
TGTAAGGCACATCTCGGATCATTCTCCATGTTGAAATAAAGTAAGAGATTTCCCTCCCTTCCTGTTTATTTATTTATTTATTTATTTATTTATTATACTTATCCGACGAGAATCTTGCTTCCCTATAGTGAGTCGTATTA
TGTAAGGCACATCTCGGATCTAAAGTATAATAATAATAATAATAATAATAAAGAAAAAAAAAAGAAATTGTGGGTGTTCCAGAAGAAGACATGGGCAAAGATCCGACGAGAATCTTGCTTCCCTATAGTGAGTCGTATTA
TGTAAGGCACATCTCGGATCATAATAATAATAATAAAGAAAAAAAAAAGAAATTGTGGGTGTTCCAGAAGAAGACATGGGCAAAGGCACAAAAATCTATTATCCGACGAGAATCTTGCTTCCCTATAGTGAGTCGTATTA
TGTAAGGCACATCTCGGATCTAATTTCACACCTAATACAGTAGCAGTCATCTCTCTCTCTATACACACACACACACACACACACACACACACAATTTGCAATCCGACGAGAATCTTGCTTCCCTATAGTGAGTCGTATTA
TGTAAGGCACATCTCGGATCTACAGTAGCAGTCATCTCTCTCTCTATACACACACACACACACACACACACACACACAATTTGCATTTTGGAAGAAAACTATCCGACGAGAATCTTGCTTCCCTATAGTGAGTCGTATTA
TGTAAGGCACATCTCGGATCTAAAAAACAGAAATGAGCAAGATTTATTATTATTATTATTATTATTATCAACAGAAGTCCTGAAATACCCCAAAAGGCCAATCCGACGAGAATCTTGCTTCCCTATAGTGAGTCGTATTA
TGTAAGGCACATCTCGGATCAGCAAGATTTATTATTATTATTATTATTATTATCAACAGAAGTCCTGAAATACCCCAAAAGGCCAACCTCAAAAACAGGTATCCGACGAGAATCTTGCTTCCCTATAGTGAGTCGTATTA
TGTAAGGCACATCTCGGATCTAATAAGCTTGATCTAATACATGTGCGTGCACACACACACACACACACACACACACACACACATGGTCAACCCTCCTTATATCCGACGAGAATCTTGCTTCCCTATAGTGAGTCGTATTA
TGTAAGGCACATCTCGGATCAATACATGTGCGTGCACACACACACACACACACACACACACACACACATGGTCAACCCTCCTTATCTGTGGGTTTCAAATATCCGACGAGAATCTTGCTTCCCTATAGTGAGTCGTATTA
TGTAAGGCACATCTCGGATCTAAAAAAATAACTTTGTAGTCAAAGTTATATATATATATATATATATATATATATATATATATATGACGAAAAATATATAATCCGACGAGAATCTTGCTTCCCTATAGTGAGTCGTATTA
TGTAAGGCACATCTCGGATCGTAGTCAAAGTTATATATATATATATATATATATATATATATATATATATGACGAAAAATATATATATATGACGAAAAATATCCGACGAGAATCTTGCTTCCCTATAGTGAGTCGTATTA
TGTAAGGCACATCTCGGATCTAATTTTTTTCTCCAGAATTTTTCTTTATTTTCCATTGTAGTTTGGGTGATTTATTATTATTATTATTATTATTATTATTATCCGACGAGAATCTTGCTTCCCTATAGTGAGTCGTATTA
TGTAAGGCACATCTCGGATCGAATTTTTCTTTATTTTCCATTGTAGTTTGGGTGATTTATTATTATTATTATTATTATTATTATTATTATTATTATAATTATCCGACGAGAATCTTGCTTCCCTATAGTGAGTCGTATTA
TGTAAGGCACATCTCGGATCTAAAAAAATTATAGGCAGTAAAATATAATGTAATGCAATAAAATACGTATATAATTATTTATTTATTTATTTATTTATTTATCCGACGAGAATCTTGCTTCCCTATAGTGAGTCGTATTA
TGTAAGGCACATCTCGGATCCAGTAAAATATAATGTAATGCAATAAAATACGTATATAATTATTTATTTATTTATTTATTTATTTGTAGTGAACATCTTTATCCGACGAGAATCTTGCTTCCCTATAGTGAGTCGTATTA
TGTAAGGCACATCTCGGATCTAAATGTGCCCCAGAGATTCTGGTACGTTGTAGCTTTGTTCTCATTGGTTTCAAAGAACATCTTTATTATTATTATTATTATCCGACGAGAATCTTGCTTCCCTATAGTGAGTCGTATTA
TGTAAGGCACATCTCGGATCGATTCTGGTACGTTGTAGCTTTGTTCTCATTGGTTTCAAAGAACATCTTTATTATTATTATTATTATTATTATTATACTTATCCGACGAGAATCTTGCTTCCCTATAGTGAGTCGTATTA
TGTAAGGCACATCTCGGATCTAATGCTAAATGTAATTTTACAAGTAAATCAGGTTATATATATATGTGTGTGTGTGTGTGTGTGTGTGTGTGTGATTGAAATCCGACGAGAATCTTGCTTCCCTATAGTGAGTCGTATTA
TGTAAGGCACATCTCGGATCTTTTACAAGTAAATCAGGTTATATATATATGTGTGTGTGTGTGTGTGTGTGTGTGTGTGATTGAATTTTTTTTTTTTCCTATCCGACGAGAATCTTGCTTCCCTATAGTGAGTCGTATTA
TGTAAGGCACATCTCGGATCTAATGCTCTACAGATGTCATCTATTATTATTATTATTATTATTATTATGCCCTACTCATTAGTTCATATATTTTATGACCATCCGACGAGAATCTTGCTTCCCTATAGTGAGTCGTATTA
TGTAAGGCACATCTCGGATCGTCATCTATTATTATTATTATTATTATTATTATGCCCTACTCATTAGTTCATATATTTTATGACCACGTTGTAAGCACCTATCCGACGAGAATCTTGCTTCCCTATAGTGAGTCGTATTA
TGTAAGGCACATCTCGGATCTAAACAAAAAACAAAACAAAACAAAACAAAACCCTGTGGATCAGAGCCAGTAAGGCTAGAGGGAGCAGTTCATCCCTGAAATCCGACGAGAATCTTGCTTCCCTATAGTGAGTCGTATTA
TGTAAGGCACATCTCGGATCACAAAACAAAACAAAACCCTGTGGATCAGAGCCAGTAAGGCTAGAGGGAGCAGTTCATCCCTGAACTAATCCATACTGGTATCCGACGAGAATCTTGCTTCCCTATAGTGAGTCGTATTA
TGTAAGGCACATCTCGGATCTAAAACAAGAAGACAGAAAGTGATAGGAGAAAATGAGACATTTTATATATATATATATATATATATATATACACAACAAAATCCGACGAGAATCTTGCTTCCCTATAGTGAGTCGTATTA
TGTAAGGCACATCTCGGATCGAAAGTGATAGGAGAAAATGAGACATTTTATATATATATATATATATATATATATACACAACAAATTACTAATACAAAATATCCGACGAGAATCTTGCTTCCCTATAGTGAGTCGTATTA
TGTAAGGCACATCTCGGATCTAATGCCAATCACAAAGCTTTACTCATCTCTGGAATTGTACTAAAAATAATAAAATAAAATAAAATAAAATAAAATAAAAATCCGACGAGAATCTTGCTTCCCTATAGTGAGTCGTATTA
TGTAAGGCACATCTCGGATCAGCTTTACTCATCTCTGGAATTGTACTAAAAATAATAAAATAAAATAAAATAAAATAAAATAAAATGAACAGGAATAGATATCCGACGAGAATCTTGCTTCCCTATAGTGAGTCGTATTA
TGTAAGGCACATCTCGGATCTAAGTCCTGTGTGTGTATACCTGTGTTGTCTGTATGTAGGGGTGTGTGTGTGTGTGTGTGTGTGTGTGTGTGTGCATTCAATCCGACGAGAATCTTGCTTCCCTATAGTGAGTCGTATTA
TGTAAGGCACATCTCGGATCTATACCTGTGTTGTCTGTATGTAGGGGTGTGTGTGTGTGTGTGTGTGTGTGTGTGTGTGCATTCACATGTGCATATGTTTATCCGACGAGAATCTTGCTTCCCTATAGTGAGTCGTATTA
TGTAAGGCACATCTCGGATCTAAGCATTCTTACACACACACACACACACACACACACACACACACACACTCTGACACAAGAAAAGTTTTGGAGGTAATGGATCCGACGAGAATCTTGCTTCCCTATAGTGAGTCGTATTA
TGTAAGGCACATCTCGGATCACACACACACACACACACACACACACACACACACTCTGACACAAGAAAAGTTTTGGAGGTAATGGATATTTTTATTACCTATCCGACGAGAATCTTGCTTCCCTATAGTGAGTCGTATTA
TGTAAGGCACATCTCGGATCTAAGACATGCTGAATGTTTGCATGGATGGATGGATGGATGGATGGATGGATGGATGGATGGATGGATTAGTGGATGGATTATCCGACGAGAATCTTGCTTCCCTATAGTGAGTCGTATTA
TGTAAGGCACATCTCGGATCGTTTGCATGGATGGATGGATGGATGGATGGATGGATGGATGGATGGATGGATTAGTGGATGGATTAGTGGATGGACAGATATCCGACGAGAATCTTGCTTCCCTATAGTGAGTCGTATTA
TGTAAGGCACATCTCGGATCTAAAATATATATGTATATGTAAATGTACATATGTATATGTGTGTGTGTGTGTGTGTGTGTGTGTGTGTATATATATATATATCCGACGAGAATCTTGCTTCCCTATAGTGAGTCGTATTA
TGTAAGGCACATCTCGGATCTATGTAAATGTACATATGTATATGTGTGTGTGTGTGTGTGTGTGTGTGTGTGTATATATATATATAGTCCAAAATGCACTATCCGACGAGAATCTTGCTTCCCTATAGTGAGTCGTATTA
TGTAAGGCACATCTCGGATCTAACAAAAATAAAAAACTTTATCTAGATTGACCAAACACACACACACACACACACACACACACACACACACACACACACAATCCGACGAGAATCTTGCTTCCCTATAGTGAGTCGTATTA
TGTAAGGCACATCTCGGATCACTTTATCTAGATTGACCAAACACACACACACACACACACACACACACACACACACACACACACACACACATACAGAATTATCCGACGAGAATCTTGCTTCCCTATAGTGAGTCGTATTA
TGTAAGGCACATCTCGGATCTAACTAGTGGTCATGATGCTATAAAGTATTTGCTGTTATTATTTATTTATTTATTTATTTATTATTATTGTTATCTGTCTATCCGACGAGAATCTTGCTTCCCTATAGTGAGTCGTATTA
TGTAAGGCACATCTCGGATCATGCTATAAAGTATTTGCTGTTATTATTTATTTATTTATTTATTTATTATTATTGTTATCTGTCTGACTCCTCTATGTCTATCCGACGAGAATCTTGCTTCCCTATAGTGAGTCGTATTA
TGTAAGGCACATCTCGGATCTAAGGCTAGAGTTCTATCATCACACACACACACACACACACACACACACACACACACACACGAAGCTAAAGTAGCCCAAGATCCGACGAGAATCTTGCTTCCCTATAGTGAGTCGTATTA
TGTAAGGCACATCTCGGATCATCATCACACACACACACACACACACACACACACACACACACACACGAAGCTAAAGTAGCCCAAGCATTCAAGCCTTGCTATCCGACGAGAATCTTGCTTCCCTATAGTGAGTCGTATTA
TGTAAGGCACATCTCGGATCTAAAAATTGTATATATATATATATATATATATATATATATATATATATATGCCCATAAAGTTTTGAGATTGGGATGATTTATCCGACGAGAATCTTGCTTCCCTATAGTGAGTCGTATTA
TGTAAGGCACATCTCGGATCTATATATATATATATATATATATATATATATATATGCCCATAAAGTTTTGAGATTGGGATGATTTAGAAATCAATGGACTATCCGACGAGAATCTTGCTTCCCTATAGTGAGTCGTATTA
TGTAAGGCACATCTCGGATCTAAACAGATATTCCCACTTGGGCCATAATGCATAAACACACACACACACACACACACACACACACACACACACACACACAATCCGACGAGAATCTTGCTTCCCTATAGTGAGTCGTATTA
TGTAAGGCACATCTCGGATCACTTGGGCCATAATGCATAAACACACACACACACACACACACACACACACACACACACACACACACTATCAGGAGGCACTATCCGACGAGAATCTTGCTTCCCTATAGTGAGTCGTATTA
TGTAAGGCACATCTCGGATCTAACTATGCCTAACTTACACACACACACACACACACACACACACACACACACACACACACACACACACGGCATCCTTAGGATCCGACGAGAATCTTGCTTCCCTATAGTGAGTCGTATTA
TGTAAGGCACATCTCGGATCTACACACACACACACACACACACACACACACACACACACACACACACACACACGGCATCCTTAGGATCAGAAGATAAGATATCCGACGAGAATCTTGCTTCCCTATAGTGAGTCGTATTA
TGTAAGGCACATCTCGGATCTAAGAATCTGGTCTATAGTAAGTGCTAAATTATGCACTTCATGTAAGTGTATTTTATATATATATATATATATATATATAATCCGACGAGAATCTTGCTTCCCTATAGTGAGTCGTATTA
TGTAAGGCACATCTCGGATCTAGTAAGTGCTAAATTATGCACTTCATGTAAGTGTATTTTATATATATATATATATATATATATATATATATAAAGTGTTATCCGACGAGAATCTTGCTTCCCTATAGTGAGTCGTATTA
TGTAAGGCACATCTCGGATCTAATGAGTGCAGAACACCCACAGGACACATGTATATATATATATATATATATATATATATCAAACCTGCACGTTGTGCACATCCGACGAGAATCTTGCTTCCCTATAGTGAGTCGTATTA
TGTAAGGCACATCTCGGATCACCCACAGGACACATGTATATATATATATATATATATATATATATCAAACCTGCACGTTGTGCACATGTACCCTAGAACTATCCGACGAGAATCTTGCTTCCCTATAGTGAGTCGTATTA
TGTAAGGCACATCTCGGATCTAAAATGAGTCTCTCTCTCTCTCTATCTATCTCTCTGTGTGTGTGTGTGTGTGTGTGTGTGTGTGTGTGTGTGTGTGTGTATCCGACGAGAATCTTGCTTCCCTATAGTGAGTCGTATTA
TGTAAGGCACATCTCGGATCTCTCTCTCTATCTATCTCTCTGTGTGTGTGTGTGTGTGTGTGTGTGTGTGTGTGTGTGTGTGTGTGTTTGGCTAATCAGTATCCGACGAGAATCTTGCTTCCCTATAGTGAGTCGTATTA
TGTAAGGCACATCTCGGATCTAATTACACTGAGAAAAGAGATAGATAGATAGATAGATAGATAGATAGATAGATAGATAGATAGATACAATACCCCCAAAATCCGACGAGAATCTTGCTTCCCTATAGTGAGTCGTATTA
TGTAAGGCACATCTCGGATCAAGAGATAGATAGATAGATAGATAGATAGATAGATAGATAGATAGATAGATACAATACCCCCAAAACTGAGAAAAGAGCTATCCGACGAGAATCTTGCTTCCCTATAGTGAGTCGTATTA
TGTAAGGCACATCTCGGATCTAAAAAAATAAAAATAAAAAAATAAAAAGTAAAAGCACAACTATATGCAGAAAAAATAAAATAAAATAAAATAAAATGTAATCCGACGAGAATCTTGCTTCCCTATAGTGAGTCGTATTA
TGTAAGGCACATCTCGGATCAAAAAAATAAAAAGTAAAAGCACAACTATATGCAGAAAAAATAAAATAAAATAAAATAAAATGTATCATTTTCCCATTTTATCCGACGAGAATCTTGCTTCCCTATAGTGAGTCGTATTA
TGTAAGGCACATCTCGGATCTAAATATTGGGAAAATCATATATATATATATATATATATATATATATATATATATATATAGACACACACATATACACACAATCCGACGAGAATCTTGCTTCCCTATAGTGAGTCGTATTA
TGTAAGGCACATCTCGGATCTCATATATATATATATATATATATATATATATATATATATATATAGACACACACATATACACACACACATATTATATATTATCCGACGAGAATCTTGCTTCCCTATAGTGAGTCGTATTA
TGTAAGGCACATCTCGGATCTAAAATGGAATGGAGTGTGTGTGTGTGTGTGTGTGTGTGTGTGTGTACGTATGTGTGCTTGTTGATTCTGTTTCTCACATATCCGACGAGAATCTTGCTTCCCTATAGTGAGTCGTATTA
TGTAAGGCACATCTCGGATCTGTGTGTGTGTGTGTGTGTGTGTGTGTGTGTACGTATGTGTGCTTGTTGATTCTGTTTCTCACATTTTATCACCAACTCTATCCGACGAGAATCTTGCTTCCCTATAGTGAGTCGTATTA
TGTAAGGCACATCTCGGATCTAAGTTTCCTTGTGCAGTACCCCTCTCTCTCTCTCTCTCTCTCTCTCTCTCTCTCCCTTTTGGTTGTATAAAATGACGGCATCCGACGAGAATCTTGCTTCCCTATAGTGAGTCGTATTA
TGTAAGGCACATCTCGGATCAGTACCCCTCTCTCTCTCTCTCTCTCTCTCTCTCTCTCTCCCTTTTGGTTGTATAAAATGACGGCTTTATAATCCATTCTATCCGACGAGAATCTTGCTTCCCTATAGTGAGTCGTATTA
TGTAAGGCACATCTCGGATCTAATCAGAAACATTATTTTAGAATTATGATCTTAGAGTAATTTCTGGGTTTTTAGATTTGGAATATATATATATATATATATCCGACGAGAATCTTGCTTCCCTATAGTGAGTCGTATTA
TGTAAGGCACATCTCGGATCTTTTAGAATTATGATCTTAGAGTAATTTCTGGGTTTTTAGATTTGGAATATATATATATATATATATATATATTTTTTTTATCCGACGAGAATCTTGCTTCCCTATAGTGAGTCGTATTA
TGTAAGGCACATCTCGGATCTAAGGCCTTTACCTGAGACTCTACTTTTCCCTGCCCTACACACACACACACACACACACACACACACACACACACACACAATCCGACGAGAATCTTGCTTCCCTATAGTGAGTCGTATTA
TGTAAGGCACATCTCGGATCAGACTCTACTTTTCCCTGCCCTACACACACACACACACACACACACACACACACACACACACACACAATTAGTTATTTTTATCCGACGAGAATCTTGCTTCCCTATAGTGAGTCGTATTA
TGTAAGGCACATCTCGGATCTAACTCTATTTTACTAAACTCATATTTATATACCCAGAACACTGCAAATACTACAAAGATAAATGATAGATAGATAGATAATCCGACGAGAATCTTGCTTCCCTATAGTGAGTCGTATTA
TGTAAGGCACATCTCGGATCAAACTCATATTTATATACCCAGAACACTGCAAATACTACAAAGATAAATGATAGATAGATAGATAGATAGATAGATCAATATCCGACGAGAATCTTGCTTCCCTATAGTGAGTCGTATTA
TGTAAGGCACATCTCGGATCTAACAATAACAGAACAAACAACCCAGTAAAACAAACAAACAAACAAACAAACAAAAACGGGAAGAAGATTTTCAGCCTCTATCCGACGAGAATCTTGCTTCCCTATAGTGAGTCGTATTA
TGTAAGGCACATCTCGGATCAAACAACCCAGTAAAACAAACAAACAAACAAACAAACAAAAACGGGAAGAAGATTTTCAGCCTCTCTTAGCCTCAGGTCTATCCGACGAGAATCTTGCTTCCCTATAGTGAGTCGTATTA
TGTAAGGCACATCTCGGATCTAATAAGCATTTGTTGTGCAATGCTATGCACTAAGCACTACACTAAAGGTTTTCTTTCTTTCTTTCTTTCTTTCTTGAGAATCCGACGAGAATCTTGCTTCCCTATAGTGAGTCGTATTA
TGTAAGGCACATCTCGGATCGTGCAATGCTATGCACTAAGCACTACACTAAAGGTTTTCTTTCTTTCTTTCTTTCTTTCTTGAGATGTAGTCTTGCTTTTATCCGACGAGAATCTTGCTTCCCTATAGTGAGTCGTATTA
TGTAAGGCACATCTCGGATCTAATTCAAAGAGAGCAAGCCATCCCCACCCTCACCCCATAGGCTTTTATTTATTTATTTATTTATTTATTTTAGCAGCCTATCCGACGAGAATCTTGCTTCCCTATAGTGAGTCGTATTA
TGTAAGGCACATCTCGGATCAAGCCATCCCCACCCTCACCCCATAGGCTTTTATTTATTTATTTATTTATTTATTTTAGCAGCCTATAATCTCTAGGATTATCCGACGAGAATCTTGCTTCCCTATAGTGAGTCGTATTA
TGTAAGGCACATCTCGGATCTAACATCCAGAATAGAAAAGGAACTCATACAATTCAATAGCAGAAAAAACAAAACAAAACAAAACAAAACAAACAGAAAAATCCGACGAGAATCTTGCTTCCCTATAGTGAGTCGTATTA
TGTAAGGCACATCTCGGATCAAAAGGAACTCATACAATTCAATAGCAGAAAAAACAAAACAAAACAAAACAAAACAAACAGAAAAACTAAACAACTTGATATCCGACGAGAATCTTGCTTCCCTATAGTGAGTCGTATTA
TGTAAGGCACATCTCGGATCTAATAAAGTGTGTGTGTGTGTGTGTGTGTGTGTGTGTGTGTGTGTGATAACTTTAGTCCAAAGCTGGGCTAATGTTGATAATCCGACGAGAATCTTGCTTCCCTATAGTGAGTCGTATTA
TGTAAGGCACATCTCGGATCGTGTGTGTGTGTGTGTGTGTGTGTGTGTGTGATAACTTTAGTCCAAAGCTGGGCTAATGTTGATATTAGCTGCTTTATGTATCCGACGAGAATCTTGCTTCCCTATAGTGAGTCGTATTA
TGTAAGGCACATCTCGGATCTAAAGTGAGACTATATATATATATATATATATATATATATATATATATATATATATATATATATATAATTTGACTCATAAATCCGACGAGAATCTTGCTTCCCTATAGTGAGTCGTATTA
TGTAAGGCACATCTCGGATCTATATATATATATATATATATATATATATATATATATATATATATATATATAATTTGACTCATAAAGTGGCCTTCTTATTATCCGACGAGAATCTTGCTTCCCTATAGTGAGTCGTATTA
TGTAAGGCACATCTCGGATCTAAACAGAAACACTGTGTGTGTGTGTGTGTGTGTGTGTGTGTGTGTGTGTGTGTTTATGCATAGAAAGATCTGTGGGATTATCCGACGAGAATCTTGCTTCCCTATAGTGAGTCGTATTA
TGTAAGGCACATCTCGGATCTGTGTGTGTGTGTGTGTGTGTGTGTGTGTGTGTGTGTGTTTATGCATAGAAAGATCTGTGGGATTATGTTCGCCTAATATATCCGACGAGAATCTTGCTTCCCTATAGTGAGTCGTATTA
TGTAAGGCACATCTCGGATCTAACACCTAAATACTTTTTATGATCTCTCCCACTCCTGTCCCTACCCAGCTACACACACACACACACACACACACACACAATCCGACGAGAATCTTGCTTCCCTATAGTGAGTCGTATTA
TGTAAGGCACATCTCGGATCTTTTATGATCTCTCCCACTCCTGTCCCTACCCAGCTACACACACACACACACACACACACACACACACACACACATTTTTATCCGACGAGAATCTTGCTTCCCTATAGTGAGTCGTATTA
TGTAAGGCACATCTCGGATCTAATCTATAAAGTCTGTCTTCCACAGGCTGGAATTTAGTTCTAAATATCAGTGGTCTCTGGTGTGTGTGTGTGTGTGTGTATCCGACGAGAATCTTGCTTCCCTATAGTGAGTCGTATTA
TGTAAGGCACATCTCGGATCGTCTTCCACAGGCTGGAATTTAGTTCTAAATATCAGTGGTCTCTGGTGTGTGTGTGTGTGTGTGTGTGTGTGTATACTTTATCCGACGAGAATCTTGCTTCCCTATAGTGAGTCGTATTA
TGTAAGGCACATCTCGGATCTAAAAACTACAAAGGTGATGTGCAGACATATAGTCTATCTATCTATCTATCTATCTATCTATCTATCTATCTATATATATATCCGACGAGAATCTTGCTTCCCTATAGTGAGTCGTATTA
TGTAAGGCACATCTCGGATCTGATGTGCAGACATATAGTCTATCTATCTATCTATCTATCTATCTATCTATCTATCTATATATATATATACACATTGCTTATCCGACGAGAATCTTGCTTCCCTATAGTGAGTCGTATTA
TGTAAGGCACATCTCGGATCTAAAAATCCTTACTGTTACCTTGTTTTTTATATATGTGTGTGTGTGTGTGTGTGTGTGTGTGTGTGTGTGTGTATACATAATCCGACGAGAATCTTGCTTCCCTATAGTGAGTCGTATTA
TGTAAGGCACATCTCGGATCTTACCTTGTTTTTTATATATGTGTGTGTGTGTGTGTGTGTGTGTGTGTGTGTGTGTGTATACATATTTTTTTTTCTTTTTATCCGACGAGAATCTTGCTTCCCTATAGTGAGTCGTATTA
TGTAAGGCACATCTCGGATCTAAGCAGAAGAGCAATGGTGGCCAGCTGCTCGCAACTCCTTCCCCCAACACACACACACACACACACACACACACACACAATCCGACGAGAATCTTGCTTCCCTATAGTGAGTCGTATTA
TGTAAGGCACATCTCGGATCTGGTGGCCAGCTGCTCGCAACTCCTTCCCCCAACACACACACACACACACACACACACACACACACACACACACAAGGTTATCCGACGAGAATCTTGCTTCCCTATAGTGAGTCGTATTA
TGTAAGGCACATCTCGGATCTAAAACCAGGTACTGTGAGTGCTCACCTTTTCCTTTGTTCTTATAGAGTTTGTGTGTGTGTGTGTGTGTGTGTGTGTGTGATCCGACGAGAATCTTGCTTCCCTATAGTGAGTCGTATTA
TGTAAGGCACATCTCGGATCTGAGTGCTCACCTTTTCCTTTGTTCTTATAGAGTTTGTGTGTGTGTGTGTGTGTGTGTGTGTGTGTGTGTAGATAGTTGTATCCGACGAGAATCTTGCTTCCCTATAGTGAGTCGTATTA
TGTAAGGCACATCTCGGATCTAAACACACCACACACACACACACACACACACACACTCTCTCTCTCTCTCTCTCTCTCTCTCACACACACACACAGTCTAATCCGACGAGAATCTTGCTTCCCTATAGTGAGTCGTATTA
TGTAAGGCACATCTCGGATCCACACACACACACACACACACTCTCTCTCTCTCTCTCTCTCTCTCTCACACACACACACAGTCTATAATAGCCCTGTTTTATCCGACGAGAATCTTGCTTCCCTATAGTGAGTCGTATTA
TGTAAGGCACATCTCGGATCTAAAGAGAAAATAAAATCATTAGTTTCTGATTTCTGTTTTATTAGGGTGTGTGTGTGTGTGTGTGTGTGTGTGTGTGTGAATCCGACGAGAATCTTGCTTCCCTATAGTGAGTCGTATTA
TGTAAGGCACATCTCGGATCATCATTAGTTTCTGATTTCTGTTTTATTAGGGTGTGTGTGTGTGTGTGTGTGTGTGTGTGTGTGACCTGCCCTGGGCAATATCCGACGAGAATCTTGCTTCCCTATAGTGAGTCGTATTA
TGTAAGGCACATCTCGGATCTAAGGGTGTGTGTGTGTGTGTGTGTGTGTGTGTGTGTGTGTGCATGCATGCGCACATGCATGCACGCATGTGTGTGTGATATCCGACGAGAATCTTGCTTCCCTATAGTGAGTCGTATTA
TGTAAGGCACATCTCGGATCGTGTGTGTGTGTGTGTGTGTGTGTGTGCATGCATGCGCACATGCATGCACGCATGTGTGTGTGATATATATCTTTATAATATCCGACGAGAATCTTGCTTCCCTATAGTGAGTCGTATTA
TGTAAGGCACATCTCGGATCTAAAAAAATACAGATCATCGTGTGTGTGTGTGTGTGTGTGTGTGTGTGTGTGTGTGTGTGTGTGTGTGAATAAAAATAATATCCGACGAGAATCTTGCTTCCCTATAGTGAGTCGTATTA
TGTAAGGCACATCTCGGATCCATCGTGTGTGTGTGTGTGTGTGTGTGTGTGTGTGTGTGTGTGTGTGTGTGTGAATAAAAATAATATTCAATTGCAGGTTATCCGACGAGAATCTTGCTTCCCTATAGTGAGTCGTATTA
TGTAAGGCACATCTCGGATCTAACACAAAAGTCACACACACACACACACACACACACACACACACACAAAACAAATGATCATAATCTAGCTCAATCACATATCCGACGAGAATCTTGCTTCCCTATAGTGAGTCGTATTA
TGTAAGGCACATCTCGGATCACACACACACACACACACACACACACACACACAAAACAAATGATCATAATCTAGCTCAATCACATTGTGTATAACAAAGTATCCGACGAGAATCTTGCTTCCCTATAGTGAGTCGTATTA
TGTAAGGCACATCTCGGATCTAAGTAGTTATCCTTCATAGACATATCTGCGTATTCAAAGATGGTGAGAGGGTTTTCTTTTTATTATTATTATTATTATTATCCGACGAGAATCTTGCTTCCCTATAGTGAGTCGTATTA
TGTAAGGCACATCTCGGATCCATAGACATATCTGCGTATTCAAAGATGGTGAGAGGGTTTTCTTTTTATTATTATTATTATTATTATTATTATTATACTTATCCGACGAGAATCTTGCTTCCCTATAGTGAGTCGTATTA
TGTAAGGCACATCTCGGATCTAAAACATTATGATTTTTTTTTTGTGTGTGTATGGCAATTCTTTTATATATATATATATATATATATATATATATATATAATCCGACGAGAATCTTGCTTCCCTATAGTGAGTCGTATTA
TGTAAGGCACATCTCGGATCTTTTTTTTGTGTGTGTATGGCAATTCTTTTATATATATATATATATATATATATATATATATATATATATATGTTTTTTTATCCGACGAGAATCTTGCTTCCCTATAGTGAGTCGTATTA
TGTAAGGCACATCTCGGATCTAAGTCTCTTTCATCCTTGTCTGGCTTTATGCATAAATGCCCTGTGCTGTTGTTGCTTACTTTGTTTTTGTTTTTGTTTTATCCGACGAGAATCTTGCTTCCCTATAGTGAGTCGTATTA
TGTAAGGCACATCTCGGATCCTTGTCTGGCTTTATGCATAAATGCCCTGTGCTGTTGTTGCTTACTTTGTTTTTGTTTTTGTTTTTGTTTTATTTTACTTATCCGACGAGAATCTTGCTTCCCTATAGTGAGTCGTATTA
TGTAAGGCACATCTCGGATCTAAAATAGCCGAGAGTGAATTTTAGGTGTTCTCATCACACACACACACACACACACACACACACACACATAAAAGAATGTATCCGACGAGAATCTTGCTTCCCTATAGTGAGTCGTATTA
TGTAAGGCACATCTCGGATCTGAATTTTAGGTGTTCTCATCACACACACACACACACACACACACACACACACATAAAAGAATGTGTGGTAATGCATAATATCCGACGAGAATCTTGCTTCCCTATAGTGAGTCGTATTA
TGTAAGGCACATCTCGGATCTAAAGTGCTGAAAAAACAAAAACAAAAACAAAAACAAAAACAAAAACAAACCTGTCAGCCAAGATTCCTACATCTGGCAAATCCGACGAGAATCTTGCTTCCCTATAGTGAGTCGTATTA
TGTAAGGCACATCTCGGATCACAAAAACAAAAACAAAAACAAAAACAAAAACAAACCTGTCAGCCAAGATTCCTACATCTGGCAAAACTGTCTTCAAAATATCCGACGAGAATCTTGCTTCCCTATAGTGAGTCGTATTA
TGTAAGGCACATCTCGGATCTAACCATATGCAGGCACTGTGCTGAGTGCTTCATGTGCAGCACCTTATTTTATTTTATTTTATTTTATTTTATTTTTTTGATCCGACGAGAATCTTGCTTCCCTATAGTGAGTCGTATTA
TGTAAGGCACATCTCGGATCACTGTGCTGAGTGCTTCATGTGCAGCACCTTATTTTATTTTATTTTATTTTATTTTATTTTTTTGCTTTTGCTAATTTTTATCCGACGAGAATCTTGCTTCCCTATAGTGAGTCGTATTA
TGTAAGGCACATCTCGGATCTAATACTGCAATTCATACTAGAACCTTCCCTCTCTTCCCTCCCCTGGATGATGATGATGATGATGATGATGATGATGATGATCCGACGAGAATCTTGCTTCCCTATAGTGAGTCGTATTA
TGTAAGGCACATCTCGGATCTACTAGAACCTTCCCTCTCTTCCCTCCCCTGGATGATGATGATGATGATGATGATGATGATGATGATTATTATTATTATTATCCGACGAGAATCTTGCTTCCCTATAGTGAGTCGTATTA
TGTAAGGCACATCTCGGATCTAAGGTATGAGGTAAACATATACTTCAATTATTTTATATGCTTCCACTATACACACACACACACACACACACACACACACATCCGACGAGAATCTTGCTTCCCTATAGTGAGTCGTATTA
TGTAAGGCACATCTCGGATCACATATACTTCAATTATTTTATATGCTTCCACTATACACACACACACACACACACACACACACACATTGAGCCAGGACCTATCCGACGAGAATCTTGCTTCCCTATAGTGAGTCGTATTA
TGTAAGGCACATCTCGGATCTAACATTGAGCAAGTTTTCATTCATTCATTCATTCATTCATTCATTCAATGTGTGTTTGAGTGTGTATAATACAAGTACAATCCGACGAGAATCTTGCTTCCCTATAGTGAGTCGTATTA
TGTAAGGCACATCTCGGATCTTTCATTCATTCATTCATTCATTCATTCATTCAATGTGTGTTTGAGTGTGTATAATACAAGTACATTATTGTGAGATATTATCCGACGAGAATCTTGCTTCCCTATAGTGAGTCGTATTA
TGTAAGGCACATCTCGGATCTAAAATCGACTAGCTTGGGCAACATGGAAAAACTCTGTTTCTACAAAAAAATAAAACACACACACACACACACACACACAATCCGACGAGAATCTTGCTTCCCTATAGTGAGTCGTATTA
TGTAAGGCACATCTCGGATCGGGCAACATGGAAAAACTCTGTTTCTACAAAAAAATAAAACACACACACACACACACACACACACACACACACACGAAATATCCGACGAGAATCTTGCTTCCCTATAGTGAGTCGTATTA
TGTAAGGCACATCTCGGATCTAATCACATGTAAACATTTTATTTCCACACACACACACACACACACACACAAACAATACAGTGCCTTCACTGAAGGAAGGATCCGACGAGAATCTTGCTTCCCTATAGTGAGTCGTATTA
TGTAAGGCACATCTCGGATCTTTTATTTCCACACACACACACACACACACACACAAACAATACAGTGCCTTCACTGAAGGAAGGAACTATATCTTATACTATCCGACGAGAATCTTGCTTCCCTATAGTGAGTCGTATTA
TGTAAGGCACATCTCGGATCTAATCTACACACACACACACACACACACACAGGCAATTTGAGCTCTTGATCTCTGCTCCGCAGTCCTTCTCCTGCTTCAGATCCGACGAGAATCTTGCTTCCCTATAGTGAGTCGTATTA
TGTAAGGCACATCTCGGATCACACACACACACACAGGCAATTTGAGCTCTTGATCTCTGCTCCGCAGTCCTTCTCCTGCTTCAGTCTTTCTTATTTCAGTATCCGACGAGAATCTTGCTTCCCTATAGTGAGTCGTATTA
TGTAAGGCACATCTCGGATCTAAGAAATGTTACTCTACATTGTGTGTGTGTGTGTGTGTGTGTGTGTGTGTGTGTGTGTGGCAGAATTTTCCACTGAGGAATCCGACGAGAATCTTGCTTCCCTATAGTGAGTCGTATTA
TGTAAGGCACATCTCGGATCACATTGTGTGTGTGTGTGTGTGTGTGTGTGTGTGTGTGTGTGTGGCAGAATTTTCCACTGAGGAGAGCACCTGGAAATCTATCCGACGAGAATCTTGCTTCCCTATAGTGAGTCGTATTA
TGTAAGGCACATCTCGGATCTAAAACTAAAACATGCTAGAATAAACTCAACAAGTGATAAGGAATGATCATTTGCATCGTGTGTGTGTGTGTGTGTGTGTATCCGACGAGAATCTTGCTTCCCTATAGTGAGTCGTATTA
TGTAAGGCACATCTCGGATCTAGAATAAACTCAACAAGTGATAAGGAATGATCATTTGCATCGTGTGTGTGTGTGTGTGTGTGTGTGTGTGTAGATGTATATCCGACGAGAATCTTGCTTCCCTATAGTGAGTCGTATTA
TGTAAGGCACATCTCGGATCTAATCATAAAGGACTTTATGTTATATATATATATATATATATATATATATATATATATATATATATATATAAAATTGTATATCCGACGAGAATCTTGCTTCCCTATAGTGAGTCGTATTA
TGTAAGGCACATCTCGGATCTATGTTATATATATATATATATATATATATATATATATATATATATATATATATAAAATTGTATACTTAGCTTTTTCACTATCCGACGAGAATCTTGCTTCCCTATAGTGAGTCGTATTA
TGTAAGGCACATCTCGGATCTAAAAATATATGTATGTATGTATGTATGTATGTATGAATAGGAAATCTATTTGTGTTTGAATAAGAAAAAGGCTGAAAATATCCGACGAGAATCTTGCTTCCCTATAGTGAGTCGTATTA
TGTAAGGCACATCTCGGATCTATGTATGTATGTATGTATGAATAGGAAATCTATTTGTGTTTGAATAAGAAAAAGGCTGAAAATACATATATGATACTCTATCCGACGAGAATCTTGCTTCCCTATAGTGAGTCGTATTA
TGTAAGGCACATCTCGGATCTAAAGTATAATAATAATAATAATAATAATAATAATAATAAAAGCAGAGGTGTAGGTCTTACATGGATTTCAAGACTTGTCATCCGACGAGAATCTTGCTTCCCTATAGTGAGTCGTATTA
TGTAAGGCACATCTCGGATCTAATAATAATAATAATAATAATAAAAGCAGAGGTGTAGGTCTTACATGGATTTCAAGACTTGTCATAAAGCTATAACAATATCCGACGAGAATCTTGCTTCCCTATAGTGAGTCGTATTA
TGTAAGGCACATCTCGGATCTAATCAGGTTATTTGTGTGTGTGTGTGTGTGTGTGTGTGTGTGTGTGTGTGTGTGTGTATGTTGAGTTGTTGGATTTACTATCCGACGAGAATCTTGCTTCCCTATAGTGAGTCGTATTA
TGTAAGGCACATCTCGGATCGTGTGTGTGTGTGTGTGTGTGTGTGTGTGTGTGTGTGTGTGTATGTTGAGTTGTTGGATTTACTTACATATCCTGGGTATATCCGACGAGAATCTTGCTTCCCTATAGTGAGTCGTATTA
TGTAAGGCACATCTCGGATCTAAATTATTTGTATACACACACACACACACACACACACACACACACACGTATCTGTACCTAGAAATGTTTATAGGGGAGGATCCGACGAGAATCTTGCTTCCCTATAGTGAGTCGTATTA
TGTAAGGCACATCTCGGATCACACACACACACACACACACACACACACACACGTATCTGTACCTAGAAATGTTTATAGGGGAGGTCAGTTTTCTGAAGATATCCGACGAGAATCTTGCTTCCCTATAGTGAGTCGTATTA
TGTAAGGCACATCTCGGATCTAACTGTACTTGTCTCTGTGTGTATGTGTATATATATATATATATATATATATATGCTCTATATATTGTATAATTGAAAAATCCGACGAGAATCTTGCTTCCCTATAGTGAGTCGTATTA
TGTAAGGCACATCTCGGATCTGTGTGTATGTGTATATATATATATATATATATATATATGCTCTATATATTGTATAATTGAAAATTGCTGAGAATAATTTATCCGACGAGAATCTTGCTTCCCTATAGTGAGTCGTATTA
TGTAAGGCACATCTCGGATCTAAAGTTTATATTTACAATTACCTTCACTCTGCTTATCATATATATATATATATATATATATATATATATATATATATATATCCGACGAGAATCTTGCTTCCCTATAGTGAGTCGTATTA
TGTAAGGCACATCTCGGATCAATTACCTTCACTCTGCTTATCATATATATATATATATATATATATATATATATATATATATATATATATACACTTTGTTATCCGACGAGAATCTTGCTTCCCTATAGTGAGTCGTATTA
TGTAAGGCACATCTCGGATCTAACTGAAGTAAAGAGGAGATAGTTTGTGATTCTGTGCTCTTGTTGCTTTTACACACACACACACACACACACACACACAATCCGACGAGAATCTTGCTTCCCTATAGTGAGTCGTATTA
TGTAAGGCACATCTCGGATCGAGATAGTTTGTGATTCTGTGCTCTTGTTGCTTTTACACACACACACACACACACACACACACACACAGAGTTTTCTTTTATCCGACGAGAATCTTGCTTCCCTATAGTGAGTCGTATTA
TGTAAGGCACATCTCGGATCTAAAGTATAATAAAAAAAAAAGAAAAAGAATTAGAAAATAAAATAAAATAAAATAAAATAACTCCTTAGGTGATGAAAGTATCCGACGAGAATCTTGCTTCCCTATAGTGAGTCGTATTA
TGTAAGGCACATCTCGGATCAAAAAGAAAAAGAATTAGAAAATAAAATAAAATAAAATAAAATAACTCCTTAGGTGATGAAAGTAAGATGTGTTTTTGGTATCCGACGAGAATCTTGCTTCCCTATAGTGAGTCGTATTA
TGTAAGGCACATCTCGGATCTAAAATTACTATGTCCAAGGAAAAAACTCTAAACACACACACACACACACACACACACAGGGTTACATAGCATATGATTTATCCGACGAGAATCTTGCTTCCCTATAGTGAGTCGTATTA
TGTAAGGCACATCTCGGATCAAGGAAAAAACTCTAAACACACACACACACACACACACACACAGGGTTACATAGCATATGATTTGGGGATTATTTTTTTTATCCGACGAGAATCTTGCTTCCCTATAGTGAGTCGTATTA
TGTAAGGCACATCTCGGATCTAACATACACACACACACACACACACACACACACACCCCTACCTGTTTTACAGATACTATCCAGTTTTATCATAGAATTGATCCGACGAGAATCTTGCTTCCCTATAGTGAGTCGTATTA
TGTAAGGCACATCTCGGATCACACACACACACACACACACCCCTACCTGTTTTACAGATACTATCCAGTTTTATCATAGAATTGTGTCTCACCCTATCCTATCCGACGAGAATCTTGCTTCCCTATAGTGAGTCGTATTA
TGTAAGGCACATCTCGGATCTAAATTCAACTGAAATCTCTGGAGTACGTATATGTATGTGTGTGTGTGTGTGTGTGTGTGTGAATGTGTGTTTTGTAAATATCCGACGAGAATCTTGCTTCCCTATAGTGAGTCGTATTA
TGTAAGGCACATCTCGGATCCTCTGGAGTACGTATATGTATGTGTGTGTGTGTGTGTGTGTGTGTGAATGTGTGTTTTGTAAATTTTTATGGTTTTATCTATCCGACGAGAATCTTGCTTCCCTATAGTGAGTCGTATTA
TGTAAGGCACATCTCGGATCTAAAAAAATAAAGTATATTTTATATATACACACACACACACACACACACACACAGCCATTGGAATGAAAAAATAATGGATATCCGACGAGAATCTTGCTTCCCTATAGTGAGTCGTATTA
TGTAAGGCACATCTCGGATCATTTTATATATACACACACACACACACACACACACACAGCCATTGGAATGAAAAAATAATGGATAAGCTAAACAGCAGATATCCGACGAGAATCTTGCTTCCCTATAGTGAGTCGTATTA
TGTAAGGCACATCTCGGATCTAAGAAAACACACACACACACACACACACACACACACACACACACACACAAGAAAACAGCAAGCAAGAAGTGAAAGACTAATCCGACGAGAATCTTGCTTCCCTATAGTGAGTCGTATTA
TGTAAGGCACATCTCGGATCCACACACACACACACACACACACACACACACACAAGAAAACAGCAAGCAAGAAGTGAAAGACTACACAAAAGTGTGAAGTATCCGACGAGAATCTTGCTTCCCTATAGTGAGTCGTATTA
TGTAAGGCACATCTCGGATCTAAAGGGATACACACACACACACACACACACACACACACACCCGCTAGGCAAATAAGGTCTGCAAACTAACACACAATGCATCCGACGAGAATCTTGCTTCCCTATAGTGAGTCGTATTA
TGTAAGGCACATCTCGGATCCACACACACACACACACACACACACCCGCTAGGCAAATAAGGTCTGCAAACTAACACACAATGCAACTACTTACTTTTCTATCCGACGAGAATCTTGCTTCCCTATAGTGAGTCGTATTA
TGTAAGGCACATCTCGGATCTAAGATAAATGTACACACACACACACACACACACACACACTATTGGTTTTGTTTCTTTGGAGAAAAGGCTCCAACCCACCATCCGACGAGAATCTTGCTTCCCTATAGTGAGTCGTATTA
TGTAAGGCACATCTCGGATCACACACACACACACACACACACACTATTGGTTTTGTTTCTTTGGAGAAAAGGCTCCAACCCACCTCAAACTTTACTCTGTATCCGACGAGAATCTTGCTTCCCTATAGTGAGTCGTATTA
TGTAAGGCACATCTCGGATCTAAATAACTGAATATACATACATAATATATACATTCATTTTATATATATATATATATATATATATATATATATATATGGCATCCGACGAGAATCTTGCTTCCCTATAGTGAGTCGTATTA
TGTAAGGCACATCTCGGATCCATACATAATATATACATTCATTTTATATATATATATATATATATATATATATATATATATGGCCTGCAGTTGAAAATATATCCGACGAGAATCTTGCTTCCCTATAGTGAGTCGTATTA
TGTAAGGCACATCTCGGATCTAAATGTCACGCTCTCAGCTCTTTTTGGATTGTTCTTCTATGGGCCATGATATGCTGTTTTTCCTTTTTTGTTTGTTTGTATCCGACGAGAATCTTGCTTCCCTATAGTGAGTCGTATTA
TGTAAGGCACATCTCGGATCAGCTCTTTTTGGATTGTTCTTCTATGGGCCATGATATGCTGTTTTTCCTTTTTTGTTTGTTTGTTTGTTTGTTTGTTTTTATCCGACGAGAATCTTGCTTCCCTATAGTGAGTCGTATTA
TGTAAGGCACATCTCGGATCTAAAAAGAAATTCTTATTTCATTCATATATATATGTATATATGTGTGTGTGTGTGTGTGTGTGTGTGTATATATATATATATCCGACGAGAATCTTGCTTCCCTATAGTGAGTCGTATTA
TGTAAGGCACATCTCGGATCTTTCATTCATATATATATGTATATATGTGTGTGTGTGTGTGTGTGTGTGTGTATATATATATATATATATACAATTTTATATCCGACGAGAATCTTGCTTCCCTATAGTGAGTCGTATTA
TGTAAGGCACATCTCGGATCTAATACTTGGTGAATCACTTGGGCTGAAACATAGACACACACACGTGCATGCGTGCGCTTGCACACACACACACACACACATCCGACGAGAATCTTGCTTCCCTATAGTGAGTCGTATTA
TGTAAGGCACATCTCGGATCACTTGGGCTGAAACATAGACACACACACGTGCATGCGTGCGCTTGCACACACACACACACACACACACACACACAGATTTATCCGACGAGAATCTTGCTTCCCTATAGTGAGTCGTATTA
TGTAAGGCACATCTCGGATCTAATAGGATATGTGTGTGTGTGTGTGTGTGTGTGTGTGTGTGTGTGTGTGTGTGTGTGTATTTAGAATGAAAATATGATGATCCGACGAGAATCTTGCTTCCCTATAGTGAGTCGTATTA
TGTAAGGCACATCTCGGATCTGTGTGTGTGTGTGTGTGTGTGTGTGTGTGTGTGTGTGTGTGTATTTAGAATGAAAATATGATGGCTAGTCTGCTTATCTATCCGACGAGAATCTTGCTTCCCTATAGTGAGTCGTATTA
TGTAAGGCACATCTCGGATCTAAAACTATGCAAGCCAAGAGAAAATAGAATCTCTCTCTCTCTCTCTCTGTCACACACACACACACACACACACACACACATCCGACGAGAATCTTGCTTCCCTATAGTGAGTCGTATTA
TGTAAGGCACATCTCGGATCAAGAGAAAATAGAATCTCTCTCTCTCTCTCTCTGTCACACACACACACACACACACACACACACACACACACACAAGATTATCCGACGAGAATCTTGCTTCCCTATAGTGAGTCGTATTA
TGTAAGGCACATCTCGGATCTAATTTTTAGGCTTTCTTTTCATATTTGAAAGTGTATATATATATATATATATATATATACTTTATGGGGGGTTTCAAACATCCGACGAGAATCTTGCTTCCCTATAGTGAGTCGTATTA
TGTAAGGCACATCTCGGATCTTTTCATATTTGAAAGTGTATATATATATATATATATATATATACTTTATGGGGGGTTTCAAACATTGTCCTAGGGTCTTATCCGACGAGAATCTTGCTTCCCTATAGTGAGTCGTATTA
TGTAAGGCACATCTCGGATCTAACCATTCTATCTAAAACAAACAAACAAACAAACAAACAAACAAACAAACGGATGGATGGACAAACCCTCTTATCCCATATCCGACGAGAATCTTGCTTCCCTATAGTGAGTCGTATTA
TGTAAGGCACATCTCGGATCAACAAACAAACAAACAAACAAACAAACAAACAAACGGATGGATGGACAAACCCTCTTATCCCATTAGCCTCCCTAATTTTATCCGACGAGAATCTTGCTTCCCTATAGTGAGTCGTATTA
TGTAAGGCACATCTCGGATCTAAAGTATAATAATAATAATTTATATATATATATATATATATATATATATGGCAGAATGAAAGCTCCATGTGGGCAGGGAATCCGACGAGAATCTTGCTTCCCTATAGTGAGTCGTATTA
TGTAAGGCACATCTCGGATCTAATTTATATATATATATATATATATATATATATGGCAGAATGAAAGCTCCATGTGGGCAGGGATTTTTATCTGTTTTGTATCCGACGAGAATCTTGCTTCCCTATAGTGAGTCGTATTA
TGTAAGGCACATCTCGGATCTAATTTGCTTCACCATGGTGACTATTTTATACACACACACACACACACACACACACACACACACATATAACTCTCATAGCATCCGACGAGAATCTTGCTTCCCTATAGTGAGTCGTATTA
TGTAAGGCACATCTCGGATCGGTGACTATTTTATACACACACACACACACACACACACACACACACACATATAACTCTCATAGCATTATGTTGTATACCTATCCGACGAGAATCTTGCTTCCCTATAGTGAGTCGTATTA
TGTAAGGCACATCTCGGATCTAATCTAACAAATGTGTGTGTGTGTGTGTGTGTGTGTGTGTGTGTGTGTGTGTGTGTGTGTGGCTGTTACTTTTGACTTCATCCGACGAGAATCTTGCTTCCCTATAGTGAGTCGTATTA
TGTAAGGCACATCTCGGATCTGTGTGTGTGTGTGTGTGTGTGTGTGTGTGTGTGTGTGTGTGTGTGGCTGTTACTTTTGACTTCCCTCACAGAAAAACTTATCCGACGAGAATCTTGCTTCCCTATAGTGAGTCGTATTA
TGTAAGGCACATCTCGGATCTAAATGACAAAAGTAAAACTCATGCATGCGCGCGCACACACACACACACACACACACACACACACACACACACCCCTGCAATCCGACGAGAATCTTGCTTCCCTATAGTGAGTCGTATTA
TGTAAGGCACATCTCGGATCAACTCATGCATGCGCGCGCACACACACACACACACACACACACACACACACACACACCCCTGCAGAGTCAAACTAATTGTATCCGACGAGAATCTTGCTTCCCTATAGTGAGTCGTATTA
TGTAAGGCACATCTCGGATCTAATATTCTGGATGTCTTGCTGTGTGTGTGTGTGTGTGTGTGTGTGTGTGTGTGTGTGTCCATCAACAATTTTCAGTGAAATCCGACGAGAATCTTGCTTCCCTATAGTGAGTCGTATTA
TGTAAGGCACATCTCGGATCTTGCTGTGTGTGTGTGTGTGTGTGTGTGTGTGTGTGTGTGTGTCCATCAACAATTTTCAGTGAAAATTGAAAACCAGAATATCCGACGAGAATCTTGCTTCCCTATAGTGAGTCGTATTA
TGTAAGGCACATCTCGGATCTAAACCTCTGTGTGTGTGTGTGTGTGTGTGTGTGTGTGTGTGTGTGTGTGTGTATTTTAGGTAAAATATTATATAGAGAGATCCGACGAGAATCTTGCTTCCCTATAGTGAGTCGTATTA
TGTAAGGCACATCTCGGATCTGTGTGTGTGTGTGTGTGTGTGTGTGTGTGTGTGTGTATTTTAGGTAAAATATTATATAGAGAGATTTAGGGAATTCTTTATCCGACGAGAATCTTGCTTCCCTATAGTGAGTCGTATTA
TGTAAGGCACATCTCGGATCTAACTTGATGGAGGGAGGAGGATGGCTCTGTGCATGCGTGCACCTGTGTGTGTGTGTGTGTGTGTGTGTGTGTGTAGGTAATCCGACGAGAATCTTGCTTCCCTATAGTGAGTCGTATTA
TGTAAGGCACATCTCGGATCGGAGGATGGCTCTGTGCATGCGTGCACCTGTGTGTGTGTGTGTGTGTGTGTGTGTGTGTAGGTAAGCACTCCCACTGTTTATCCGACGAGAATCTTGCTTCCCTATAGTGAGTCGTATTA
TGTAAGGCACATCTCGGATCTAAGGATGAATAATATTCTTGTGTGTGTGTGTGTGTGTGTGTGTGTGTGTGTATACAGACACAATATTTTATTGTGTATAATCCGACGAGAATCTTGCTTCCCTATAGTGAGTCGTATTA
TGTAAGGCACATCTCGGATCTCTTGTGTGTGTGTGTGTGTGTGTGTGTGTGTGTGTATACAGACACAATATTTTATTGTGTATATATTTTTCACATTTTTATCCGACGAGAATCTTGCTTCCCTATAGTGAGTCGTATTA
TGTAAGGCACATCTCGGATCTAAAAGAAAGTGCTGGAAATTTCTACTTCTATTGCCAAAACAAACAAACAAACAAACAAACAAAACCTGTGAATTAGGTAATCCGACGAGAATCTTGCTTCCCTATAGTGAGTCGTATTA
TGTAAGGCACATCTCGGATCAAATTTCTACTTCTATTGCCAAAACAAACAAACAAACAAACAAACAAAACCTGTGAATTAGGTAGAGATGCATACTTTCTATCCGACGAGAATCTTGCTTCCCTATAGTGAGTCGTATTA
TGTAAGGCACATCTCGGATCTAATTGTCTCAAAATGAGTTGCTATCTTTGCATGTTGAGAATCTAACACACACACACACACACACACACACGTGCACGCAATCCGACGAGAATCTTGCTTCCCTATAGTGAGTCGTATTA
TGTAAGGCACATCTCGGATCAGTTGCTATCTTTGCATGTTGAGAATCTAACACACACACACACACACACACACACGTGCACGCATACATACTCATGAAGTATCCGACGAGAATCTTGCTTCCCTATAGTGAGTCGTATTA
TGTAAGGCACATCTCGGATCTAAGTAGCCTATTTCAAGAAAAAATGAGTAGGCAGCTTTCCCAGTAGCAAATAAATAAATAAATAAATAAATAAATAAATATCCGACGAGAATCTTGCTTCCCTATAGTGAGTCGTATTA
TGTAAGGCACATCTCGGATCAGAAAAAATGAGTAGGCAGCTTTCCCAGTAGCAAATAAATAAATAAATAAATAAATAAATAAATAAATAAATAAAATTTTATCCGACGAGAATCTTGCTTCCCTATAGTGAGTCGTATTA
TGTAAGGCACATCTCGGATCTAAGTTCCAAAATGCTAATTGGAAAATGAAAAAAAAAAGAAGAAGAAGAAGAAGAAGAAGAGAAATCAGCTATGTTATTTATCCGACGAGAATCTTGCTTCCCTATAGTGAGTCGTATTA
TGTAAGGCACATCTCGGATCAATTGGAAAATGAAAAAAAAAAGAAGAAGAAGAAGAAGAAGAAGAGAAATCAGCTATGTTATTTCATGGAAAGAGAAACTATCCGACGAGAATCTTGCTTCCCTATAGTGAGTCGTATTA
TGTAAGGCACATCTCGGATCTAAACATCTATATACATACATTGAATGCACATGATAGACATGTATATCTATCTATCTATCTATCTATATATATATATATAATCCGACGAGAATCTTGCTTCCCTATAGTGAGTCGTATTA
TGTAAGGCACATCTCGGATCTACATTGAATGCACATGATAGACATGTATATCTATCTATCTATCTATCTATATATATATATATATATATATATCAGTATTATCCGACGAGAATCTTGCTTCCCTATAGTGAGTCGTATTA
TGTAAGGCACATCTCGGATCTAAAATCTTTCAAAAATAAAAGTTATATATATATATATATATATATATGCGCACGTGAAAACAAAATTGAAACTTTTTTGATCCGACGAGAATCTTGCTTCCCTATAGTGAGTCGTATTA
TGTAAGGCACATCTCGGATCTAAAAGTTATATATATATATATATATATATATGCGCACGTGAAAACAAAATTGAAACTTTTTTGTTGATAATCTTGACATATCCGACGAGAATCTTGCTTCCCTATAGTGAGTCGTATTA
TGTAAGGCACATCTCGGATCTAAAATCTCTCTCCCTCTCTCTCTCTCTCTCTCTCTCTCTGTGTGTGTGTGTGTGTGTGTGTGTGTGTGTATAGTTGGCCATCCGACGAGAATCTTGCTTCCCTATAGTGAGTCGTATTA
TGTAAGGCACATCTCGGATCCTCTCTCTCTCTCTCTCTCTCTCTGTGTGTGTGTGTGTGTGTGTGTGTGTGTGTATAGTTGGCCTTGAACAACTTGGGTTATCCGACGAGAATCTTGCTTCCCTATAGTGAGTCGTATTA
TGTAAGGCACATCTCGGATCTAATTGAAACCAAGACACTGCTGATGGTAAGACTTATTTTATTTTATTTTATTTTATTTTATGTGTAGTCACTAGGAAAGATCCGACGAGAATCTTGCTTCCCTATAGTGAGTCGTATTA
TGTAAGGCACATCTCGGATCACTGCTGATGGTAAGACTTATTTTATTTTATTTTATTTTATTTTATGTGTAGTCACTAGGAAAGACAAGGAGATGCTAATATCCGACGAGAATCTTGCTTCCCTATAGTGAGTCGTATTA
TGTAAGGCACATCTCGGATCTAAAATATTACATACACACACACACACACACACACACACACACACAACTTGTTCTGCAGTTGTGATCCTTGGGCAAATTAATCCGACGAGAATCTTGCTTCCCTATAGTGAGTCGTATTA
TGTAAGGCACATCTCGGATCCACACACACACACACACACACACACACACAACTTGTTCTGCAGTTGTGATCCTTGGGCAAATTACGCTGATACCAAAAATATCCGACGAGAATCTTGCTTCCCTATAGTGAGTCGTATTA
TGTAAGGCACATCTCGGATCTAACTTACCAAAAATAAATAAAAACATGTTACGTTTGCATTGTATGTGTGTGTGTGTGTGTGTGTGTGTGTACATATATAATCCGACGAGAATCTTGCTTCCCTATAGTGAGTCGTATTA
TGTAAGGCACATCTCGGATCAATAAAAACATGTTACGTTTGCATTGTATGTGTGTGTGTGTGTGTGTGTGTGTGTACATATATAGTTCCATCCTCTCCCTATCCGACGAGAATCTTGCTTCCCTATAGTGAGTCGTATTA
TGTAAGGCACATCTCGGATCTAAGTTCTTTCACTGATGTCCCTTTAGTCTCTGTGTCATTTTTTGGGGGAGGTGGTGGTGGTGGTGGTGGTGGTGGTATAATCCGACGAGAATCTTGCTTCCCTATAGTGAGTCGTATTA
TGTAAGGCACATCTCGGATCTGTCCCTTTAGTCTCTGTGTCATTTTTTGGGGGAGGTGGTGGTGGTGGTGGTGGTGGTGGTATATTTCAGCTTCTTTATTATCCGACGAGAATCTTGCTTCCCTATAGTGAGTCGTATTA
TGTAAGGCACATCTCGGATCTAAAGTATAATAATAATAATAATAATAATAATAATAAAAGAGAAATAGAAGCCAAGGGCTCCTCACACTTTTCCATTATAATCCGACGAGAATCTTGCTTCCCTATAGTGAGTCGTATTA
TGTAAGGCACATCTCGGATCTAATAATAATAATAATAATAAAAGAGAAATAGAAGCCAAGGGCTCCTCACACTTTTCCATTATATAATGCAGCTATCTTTATCCGACGAGAATCTTGCTTCCCTATAGTGAGTCGTATTA
TGTAAGGCACATCTCGGATCTAATAGCTGTAGATATATATAAATAGAGAGAGAGAGAGAGAGAGAGAGAGAGAGAGTCATGTCTAACATGTCCCTCAGTTATCCGACGAGAATCTTGCTTCCCTATAGTGAGTCGTATTA
TGTAAGGCACATCTCGGATCATATAAATAGAGAGAGAGAGAGAGAGAGAGAGAGAGAGAGTCATGTCTAACATGTCCCTCAGTTTATTCAATATTTTACTATCCGACGAGAATCTTGCTTCCCTATAGTGAGTCGTATTA
TGTAAGGCACATCTCGGATCTAAATATTTTGCAGTGTACTAAATTTTTTCCATCCATCCATACACACACACACACACACACACACACACACACACACACAATCCGACGAGAATCTTGCTTCCCTATAGTGAGTCGTATTA
TGTAAGGCACATCTCGGATCTACTAAATTTTTTCCATCCATCCATACACACACACACACACACACACACACACACACACACACACACACACAAACTCATTATCCGACGAGAATCTTGCTTCCCTATAGTGAGTCGTATTA
TGTAAGGCACATCTCGGATCTAAAAAGAAGTATTTGCTTGTGTGTGTGTGTGTGTGTGTGTGTGTGTGTGTGTGTGTATTTTTTTGTAAACATGGGGTTTATCCGACGAGAATCTTGCTTCCCTATAGTGAGTCGTATTA
TGTAAGGCACATCTCGGATCCTTGTGTGTGTGTGTGTGTGTGTGTGTGTGTGTGTGTGTGTATTTTTTTGTAAACATGGGGTTTCACTATGTATATCTTTATCCGACGAGAATCTTGCTTCCCTATAGTGAGTCGTATTA
TGTAAGGCACATCTCGGATCTAAAACAATATATACTGCTTTGTGTGGATGGATTTGATTTTTTTGTTTTGTTTTGTTTTGTTTTGTTTTTTGGTCTGGTGATCCGACGAGAATCTTGCTTCCCTATAGTGAGTCGTATTA
TGTAAGGCACATCTCGGATCGCTTTGTGTGGATGGATTTGATTTTTTTGTTTTGTTTTGTTTTGTTTTGTTTTTTGGTCTGGTGAGCTACATAAATTCATATCCGACGAGAATCTTGCTTCCCTATAGTGAGTCGTATTA
TGTAAGGCACATCTCGGATCTAACAATTTATGAACAAGTACACACACACACACACACACACACACACACACACACACACAAAGCCACCAAAGTTTTTACTATCCGACGAGAATCTTGCTTCCCTATAGTGAGTCGTATTA
TGTAAGGCACATCTCGGATCAGTACACACACACACACACACACACACACACACACACACACACAAAGCCACCAAAGTTTTTACTCAAACACAGAACAAATATCCGACGAGAATCTTGCTTCCCTATAGTGAGTCGTATTA
TGTAAGGCACATCTCGGATCTAAAGATGGCAAATTGAACGTAGCCTTCTCCCTCTTTCTCTCACTCACGCACACACACACACACACACACACACATTCTCATCCGACGAGAATCTTGCTTCCCTATAGTGAGTCGTATTA
TGTAAGGCACATCTCGGATCAACGTAGCCTTCTCCCTCTTTCTCTCACTCACGCACACACACACACACACACACACACATTCTCTCTCTCAAGACTCCGTATCCGACGAGAATCTTGCTTCCCTATAGTGAGTCGTATTA
TGTAAGGCACATCTCGGATCTAAAACAAAATGCAGATGTGAACCTACACGTGTCATCAGAGAGAGAGAGAGAGAGAGAGAGAGAGAGAGAGAGAGAGAGAATCCGACGAGAATCTTGCTTCCCTATAGTGAGTCGTATTA
TGTAAGGCACATCTCGGATCTGTGAACCTACACGTGTCATCAGAGAGAGAGAGAGAGAGAGAGAGAGAGAGAGAGAGAGAGAGAAAGGAAACAGTCCTTTATCCGACGAGAATCTTGCTTCCCTATAGTGAGTCGTATTA
TGTAAGGCACATCTCGGATCTAAATTTGAATTTTAGATACACAACAAAGTCTTATTTATTTATTTATTTATTTATTTTTAGTATAAGTATATCCCATGCAATCCGACGAGAATCTTGCTTCCCTATAGTGAGTCGTATTA
TGTAAGGCACATCTCGGATCATACACAACAAAGTCTTATTTATTTATTTATTTATTTATTTTTAGTATAAGTATATCCCATGCAATATTTGGGACATACTATCCGACGAGAATCTTGCTTCCCTATAGTGAGTCGTATTA
TGTAAGGCACATCTCGGATCTAAAAACACCAGCCCAGGAAAAATCAGGGAGATGGATTTGAGGGTCTCCTCTCCTCTCCTCTCCTCTCCTCTCCTCACTCATCCGACGAGAATCTTGCTTCCCTATAGTGAGTCGTATTA
TGTAAGGCACATCTCGGATCGGAAAAATCAGGGAGATGGATTTGAGGGTCTCCTCTCCTCTCCTCTCCTCTCCTCTCCTCACTCGGTGCCCTGTGATTGTATCCGACGAGAATCTTGCTTCCCTATAGTGAGTCGTATTA
TGTAAGGCACATCTCGGATCTAAATTCACACACACACACACACACACACACACACATATTTTTACTAAATTGGAATTACACCCTGTATGATACTGTGCTCATCCGACGAGAATCTTGCTTCCCTATAGTGAGTCGTATTA
TGTAAGGCACATCTCGGATCCACACACACACACACACACATATTTTTACTAAATTGGAATTACACCCTGTATGATACTGTGCTCGTTACTTTCTAGAATTATCCGACGAGAATCTTGCTTCCCTATAGTGAGTCGTATTA
TGTAAGGCACATCTCGGATCTAATCACTTATTCATTCTAGGGATTTTTTTGTTTTTGTTTTTGTTTTTGTTTTTGGCCAAGTCTTGAGATTTTTCTACATATCCGACGAGAATCTTGCTTCCCTATAGTGAGTCGTATTA
TGTAAGGCACATCTCGGATCCTAGGGATTTTTTTGTTTTTGTTTTTGTTTTTGTTTTTGGCCAAGTCTTGAGATTTTTCTACATAAATCAGGCTGTCTGTATCCGACGAGAATCTTGCTTCCCTATAGTGAGTCGTATTA
TGTAAGGCACATCTCGGATCTAAAAAGGAAGAATAGTATTCAAATTCTGTTGAAACACACACACACACACACACACACACACACACACACTCCAGAAGCAATCCGACGAGAATCTTGCTTCCCTATAGTGAGTCGTATTA
TGTAAGGCACATCTCGGATCTATTCAAATTCTGTTGAAACACACACACACACACACACACACACACACACACACTCCAGAAGCAGAAAAGCCATTGTTCTATCCGACGAGAATCTTGCTTCCCTATAGTGAGTCGTATTA
TGTAAGGCACATCTCGGATCTAATAACATTTTCAGCCTTTCTTTTTCTCCCTTTCTTCACACACACACACACACACACACACACACACACACGCATAAATATCCGACGAGAATCTTGCTTCCCTATAGTGAGTCGTATTA
TGTAAGGCACATCTCGGATCCTTTCTTTTTCTCCCTTTCTTCACACACACACACACACACACACACACACACACACGCATAAATAAATCAGGTTCCTTTTATCCGACGAGAATCTTGCTTCCCTATAGTGAGTCGTATTA
TGTAAGGCACATCTCGGATCTAAAATGTGTGTGTATATATATGTGTGTGTGTGTGTGTGTGTGTGTTCTATATAATCTTTTGTATATATGCTATACTTTAATCCGACGAGAATCTTGCTTCCCTATAGTGAGTCGTATTA
TGTAAGGCACATCTCGGATCATATATGTGTGTGTGTGTGTGTGTGTGTGTTCTATATAATCTTTTGTATATATGCTATACTTTATAATAAGACATATTTTATCCGACGAGAATCTTGCTTCCCTATAGTGAGTCGTATTA
TGTAAGGCACATCTCGGATCTAAATTGCATATACGTGTGTGTGTATATATATATATATATATATATATATATATATATATATACGATGCTATCTATAATGATCCGACGAGAATCTTGCTTCCCTATAGTGAGTCGTATTA
TGTAAGGCACATCTCGGATCGTGTGTGTATATATATATATATATATATATATATATATATATATATACGATGCTATCTATAATGTCCATAATATCGGCCTATCCGACGAGAATCTTGCTTCCCTATAGTGAGTCGTATTA
TGTAAGGCACATCTCGGATCTAAATCAGCTCATCCCCTACAAACTCATCTAGCAACACACACACACACACACACACACACACACAATTTTTCCTTCTAACATCCGACGAGAATCTTGCTTCCCTATAGTGAGTCGTATTA
TGTAAGGCACATCTCGGATCCTACAAACTCATCTAGCAACACACACACACACACACACACACACACACAATTTTTCCTTCTAACAAATGTTTGTGTTCCTATCCGACGAGAATCTTGCTTCCCTATAGTGAGTCGTATTA
TGTAAGGCACATCTCGGATCTAAATAAGGTAGTATGTGTACATATTAGATAACTCTGTATATGTGTGTGTGTGTGTGTGTGTGTGTGTACAAATTATCAGATCCGACGAGAATCTTGCTTCCCTATAGTGAGTCGTATTA
TGTAAGGCACATCTCGGATCTGTACATATTAGATAACTCTGTATATGTGTGTGTGTGTGTGTGTGTGTGTGTACAAATTATCAGGTATTACTACAATTGTATCCGACGAGAATCTTGCTTCCCTATAGTGAGTCGTATTA
TGTAAGGCACATCTCGGATCTAAGAAAGGAGATCTGACAGTAGAAAGGGTCATTGTCAGCTTGTTATTTATTTATTTATTTATTTATTTATTTATTTATTATCCGACGAGAATCTTGCTTCCCTATAGTGAGTCGTATTA
TGTAAGGCACATCTCGGATCACAGTAGAAAGGGTCATTGTCAGCTTGTTATTTATTTATTTATTTATTTATTTATTTATTTATTTATTATTATTATACTTATCCGACGAGAATCTTGCTTCCCTATAGTGAGTCGTATTA
TGTAAGGCACATCTCGGATCTAATCTATTGAGGATAAAAAGAAAAATTCCATCTCCCACAATGAATGTGTGTGTGTGTGTGTGTGTGTGTGTGTGTGTGAATCCGACGAGAATCTTGCTTCCCTATAGTGAGTCGTATTA
TGTAAGGCACATCTCGGATCAAAAGAAAAATTCCATCTCCCACAATGAATGTGTGTGTGTGTGTGTGTGTGTGTGTGTGTGTGACAATTGCCTCATTATTATCCGACGAGAATCTTGCTTCCCTATAGTGAGTCGTATTA
TGTAAGGCACATCTCGGATCTAAAATTTCTATGTGAATTTTACACACACACACACACACACACACACACACACACACACACAAACATTGAGCTTGACTGTATCCGACGAGAATCTTGCTTCCCTATAGTGAGTCGTATTA
TGTAAGGCACATCTCGGATCATTTTACACACACACACACACACACACACACACACACACACACACAAACATTGAGCTTGACTGTGTCAATCACTGGTGCTATCCGACGAGAATCTTGCTTCCCTATAGTGAGTCGTATTA
TGTAAGGCACATCTCGGATCTAACTGAAAAGTGTGTGTGTGTGTGTGTGTGTGTGTGTGTGCTTGTGTATAACAAGGGAGCGTTCCCTTGGTGGAGATAAATCCGACGAGAATCTTGCTTCCCTATAGTGAGTCGTATTA
TGTAAGGCACATCTCGGATCGTGTGTGTGTGTGTGTGTGTGTGTGCTTGTGTATAACAAGGGAGCGTTCCCTTGGTGGAGATAAGGATGCCACTAAGGGTATCCGACGAGAATCTTGCTTCCCTATAGTGAGTCGTATTA
TGTAAGGCACATCTCGGATCTAAAGTGTAGAGTTTCCATTAGTTTTATTTGTGTGTGTGTGTGTGTGTGTGTGTGTGTGTGTGGTTTAGACAATAAGTGGATCCGACGAGAATCTTGCTTCCCTATAGTGAGTCGTATTA
TGTAAGGCACATCTCGGATCCATTAGTTTTATTTGTGTGTGTGTGTGTGTGTGTGTGTGTGTGTGTGGTTTAGACAATAAGTGGTAAGTTGTCATCAATTATCCGACGAGAATCTTGCTTCCCTATAGTGAGTCGTATTA
TGTAAGGCACATCTCGGATCTAAGAGTGTGTGTGTGTGTGTGTGTGTGTGTGTGTGTGTCCACTACTGTCTGTAAATCCCATTCCCTCAAATTAGAGGGGATCCGACGAGAATCTTGCTTCCCTATAGTGAGTCGTATTA
TGTAAGGCACATCTCGGATCTGTGTGTGTGTGTGTGTGTGTGTCCACTACTGTCTGTAAATCCCATTCCCTCAAATTAGAGGGGACTTAGTTCCCTTTGTATCCGACGAGAATCTTGCTTCCCTATAGTGAGTCGTATTA
TGTAAGGCACATCTCGGATCTAATTTGTTCTAATAAATACATATATATATATATATATATATATATATATATATATATATATATATACACACACACACACATCCGACGAGAATCTTGCTTCCCTATAGTGAGTCGTATTA
TGTAAGGCACATCTCGGATCATACATATATATATATATATATATATATATATATATATATATATATATATACACACACACACACACACACACAAATTTCTATCCGACGAGAATCTTGCTTCCCTATAGTGAGTCGTATTA
TGTAAGGCACATCTCGGATCTAAATAATAGACCTACAGACCTGTCACAATGGAGAATGTATATATCTCTATCTATCTATCTATCTATCTATCTATCTATCATCCGACGAGAATCTTGCTTCCCTATAGTGAGTCGTATTA
TGTAAGGCACATCTCGGATCAGACCTGTCACAATGGAGAATGTATATATCTCTATCTATCTATCTATCTATCTATCTATCTATCTATCTATCTATCATTTATCCGACGAGAATCTTGCTTCCCTATAGTGAGTCGTATTA
TGTAAGGCACATCTCGGATCTAAGCTCATTCCCAGATTGTGCATGCGTGTGTGTGTGTGTGTGTGTGTGTGTGTGATTTGAGTGGATTTTTTTCAGAATTATCCGACGAGAATCTTGCTTCCCTATAGTGAGTCGTATTA
TGTAAGGCACATCTCGGATCTTGTGCATGCGTGTGTGTGTGTGTGTGTGTGTGTGTGTGATTTGAGTGGATTTTTTTCAGAATTATCCTATTAGTTTTCTATCCGACGAGAATCTTGCTTCCCTATAGTGAGTCGTATTA
TGTAAGGCACATCTCGGATCTAAAATAATTATCTCTCTCTGTCTCCCTCTGTGTGTGTGTGTGTGTGTGTGTGTGTGTGTGTGTGTGTGCGCGCACGTAGATCCGACGAGAATCTTGCTTCCCTATAGTGAGTCGTATTA
TGTAAGGCACATCTCGGATCCTCTGTCTCCCTCTGTGTGTGTGTGTGTGTGTGTGTGTGTGTGTGTGTGTGTGCGCGCACGTAGGGTTTTCTTATTATGTATCCGACGAGAATCTTGCTTCCCTATAGTGAGTCGTATTA
TGTAAGGCACATCTCGGATCTAAAGTCTTGTAATGTGATTGCTTCCATTTTGGTTTGTTGTTGTTGTTGTTGTTGTTGTTGCTCAATTTTGGGTCTTTTGATCCGACGAGAATCTTGCTTCCCTATAGTGAGTCGTATTA
TGTAAGGCACATCTCGGATCGATTGCTTCCATTTTGGTTTGTTGTTGTTGTTGTTGTTGTTGTTGCTCAATTTTGGGTCTTTTGTAGTTTCATATAAATTATCCGACGAGAATCTTGCTTCCCTATAGTGAGTCGTATTA
TGTAAGGCACATCTCGGATCTAAGCATTTGCTGAGTGAATGAATGAATGAATGAATGAATGAATTTTGTTACATATTGACCTTCAATAAAAAGAAAGACTATCCGACGAGAATCTTGCTTCCCTATAGTGAGTCGTATTA
TGTAAGGCACATCTCGGATCGAATGAATGAATGAATGAATGAATGAATTTTGTTACATATTGACCTTCAATAAAAAGAAAGACTTGGGGCCCGAACATATATCCGACGAGAATCTTGCTTCCCTATAGTGAGTCGTATTA
TGTAAGGCACATCTCGGATCTAACCAATAGGTTTTTCTGGTGGGTTTGTGTGTGTGTGTGTGTGTGTGTGTAGCTAATAGTCAACATCACCTTATCAAGAATCCGACGAGAATCTTGCTTCCCTATAGTGAGTCGTATTA
TGTAAGGCACATCTCGGATCCTGGTGGGTTTGTGTGTGTGTGTGTGTGTGTGTGTAGCTAATAGTCAACATCACCTTATCAAGAACAACTGTCTGAATATATCCGACGAGAATCTTGCTTCCCTATAGTGAGTCGTATTA
TGTAAGGCACATCTCGGATCTAAAAACACACACACACACACACACACACACACACACACACACATACATAAAAGAACCAAAGAAAAAACCCTAATATCTAATCCGACGAGAATCTTGCTTCCCTATAGTGAGTCGTATTA
TGTAAGGCACATCTCGGATCCACACACACACACACACACACACACACATACATAAAAGAACCAAAGAAAAAACCCTAATATCTATCAAGAAGGGACTAGTATCCGACGAGAATCTTGCTTCCCTATAGTGAGTCGTATTA
TGTAAGGCACATCTCGGATCTAATAGTAATTGTATTAGTCAGGGTTCTCTAGAGGAACAGAACTAATGGAATGCAGATATATATATATATATATATATATATCCGACGAGAATCTTGCTTCCCTATAGTGAGTCGTATTA
TGTAAGGCACATCTCGGATCAGTCAGGGTTCTCTAGAGGAACAGAACTAATGGAATGCAGATATATATATATATATATATATATATATGAATGAATGTATATCCGACGAGAATCTTGCTTCCCTATAGTGAGTCGTATTA
TGTAAGGCACATCTCGGATCTAAATAGAGATAGAGATGCATGGGGAATAGATAGATAGATAGATAGATAGATAGATAGATAGATAGTTTCTGGACATATCATCCGACGAGAATCTTGCTTCCCTATAGTGAGTCGTATTA
TGTAAGGCACATCTCGGATCTGCATGGGGAATAGATAGATAGATAGATAGATAGATAGATAGATAGATAGTTTCTGGACATATCTGGCATTTGGAATGTTATCCGACGAGAATCTTGCTTCCCTATAGTGAGTCGTATTA
TGTAAGGCACATCTCGGATCTAATTTTTTTTTGTAGAAAAGAGATGATACATACTAAAGTTTATTTATTTATTTATTTATTTATTTATTTATTTATTTATATCCGACGAGAATCTTGCTTCCCTATAGTGAGTCGTATTA
TGTAAGGCACATCTCGGATCAAAAGAGATGATACATACTAAAGTTTATTTATTTATTTATTTATTTATTTATTTATTTATTTATTTATTTGACATTCAGTATCCGACGAGAATCTTGCTTCCCTATAGTGAGTCGTATTA
TGTAAGGCACATCTCGGATCTAAAATGGAATGTTAGCTTCATTTGGGGGAGCACCAAGGTGTGTGTGTGTGTGTGTGTGTGTGTGTGTGTAATACATTTCATCCGACGAGAATCTTGCTTCCCTATAGTGAGTCGTATTA
TGTAAGGCACATCTCGGATCCTTCATTTGGGGGAGCACCAAGGTGTGTGTGTGTGTGTGTGTGTGTGTGTGTGTAATACATTTCAGAATGATATGAAGATATCCGACGAGAATCTTGCTTCCCTATAGTGAGTCGTATTA
TGTAAGGCACATCTCGGATCTAACTGGAATATATATATATATATATATATATATATATATATATATATATATTTTCTGTGAGGTATTAGACTTGCTCTAGATCCGACGAGAATCTTGCTTCCCTATAGTGAGTCGTATTA
TGTAAGGCACATCTCGGATCATATATATATATATATATATATATATATATATATATTTTCTGTGAGGTATTAGACTTGCTCTAGAATAAAATTCAAGTATATCCGACGAGAATCTTGCTTCCCTATAGTGAGTCGTATTA
TGTAAGGCACATCTCGGATCTAACAATGAACATATGCTGCTTTCAAAATCACACACACACACACACACACACACAATCAAACCTTTGACCAGAATCCTCTATCCGACGAGAATCTTGCTTCCCTATAGTGAGTCGTATTA
TGTAAGGCACATCTCGGATCCTGCTTTCAAAATCACACACACACACACACACACACACAATCAAACCTTTGACCAGAATCCTCTAATCCTCTATCTATCTATCCGACGAGAATCTTGCTTCCCTATAGTGAGTCGTATTA
TGTAAGGCACATCTCGGATCTAATTCAGAAGGCTTTTCTAATTGTGGCAAAAAAAAAAAAAAAATATATATATATATATATATATATATATTTTACTAAGATCCGACGAGAATCTTGCTTCCCTATAGTGAGTCGTATTA
TGTAAGGCACATCTCGGATCTCTAATTGTGGCAAAAAAAAAAAAAAAATATATATATATATATATATATATATATTTTACTAAGGAGTTTTTATCTTGCTATCCGACGAGAATCTTGCTTCCCTATAGTGAGTCGTATTA
TGTAAGGCACATCTCGGATCTAAACTGAGGTAAGTGCACAATTTTGTTTTGTTTTGTTTTGTTTTGGGGGCGAGGGTATATACACAATTTTTTAGACATAATCCGACGAGAATCTTGCTTCCCTATAGTGAGTCGTATTA
TGTAAGGCACATCTCGGATCCACAATTTTGTTTTGTTTTGTTTTGTTTTGGGGGCGAGGGTATATACACAATTTTTTAGACATAATGCCTATTGTGCATTATCCGACGAGAATCTTGCTTCCCTATAGTGAGTCGTATTA
TGTAAGGCACATCTCGGATCTAAGAAAATGTACAGTATACACACACACACACACACACACACACACACACATATATGCTCAAGCTGCTATAATAAAATACATCCGACGAGAATCTTGCTTCCCTATAGTGAGTCGTATTA
TGTAAGGCACATCTCGGATCATACACACACACACACACACACACACACACACACATATATGCTCAAGCTGCTATAATAAAATACCATAGATTGGGTAGCTATCCGACGAGAATCTTGCTTCCCTATAGTGAGTCGTATTA
TGTAAGGCACATCTCGGATCTAAAGTGGTAGATATCAAATGGTCTCACCACACACACACACACACACACACACACACACACACACAAATGGTAACTCCATATCCGACGAGAATCTTGCTTCCCTATAGTGAGTCGTATTA
TGTAAGGCACATCTCGGATCAAATGGTCTCACCACACACACACACACACACACACACACACACACACACAAATGGTAACTCCATGAGGTGAAGGAAATGTATCCGACGAGAATCTTGCTTCCCTATAGTGAGTCGTATTA
TGTAAGGCACATCTCGGATCTAATTGCAAAACCAAATACCAGGTCTCTTTCTCTTTCTATTACATCAGATACTGCTGCTGCTGCTGCTGCTGCTGCTATGATCCGACGAGAATCTTGCTTCCCTATAGTGAGTCGTATTA
TGTAAGGCACATCTCGGATCTACCAGGTCTCTTTCTCTTTCTATTACATCAGATACTGCTGCTGCTGCTGCTGCTGCTGCTATGTCCCTTTTCCTCTTGTATCCGACGAGAATCTTGCTTCCCTATAGTGAGTCGTATTA
TGTAAGGCACATCTCGGATCTAAAGTAAAAACAAACAAACAAACAAACAAACAACTTTTGAATCTCCCAAGAGGATAGATCTGGAACCACATAACTATTCATCCGACGAGAATCTTGCTTCCCTATAGTGAGTCGTATTA
TGTAAGGCACATCTCGGATCAAACAAACAAACAAACAACTTTTGAATCTCCCAAGAGGATAGATCTGGAACCACATAACTATTCCTAATGATAAATTCTTATCCGACGAGAATCTTGCTTCCCTATAGTGAGTCGTATTA
TGTAAGGCACATCTCGGATCTAATTGAAAACTGGACAGTTTGGGTATTTTGTTATTAGACTATAGACACACACACACACACACACACACACACACACACAATCCGACGAGAATCTTGCTTCCCTATAGTGAGTCGTATTA
TGTAAGGCACATCTCGGATCAGTTTGGGTATTTTGTTATTAGACTATAGACACACACACACACACACACACACACACACACACACACACACCCTACCTCTATCCGACGAGAATCTTGCTTCCCTATAGTGAGTCGTATTA
TGTAAGGCACATCTCGGATCTAAGAGGCTTTTGGTATGCGCGAGTGTGTGTGTGTGTGTGTGTGTGTGTGTGTGTGTGTTTGATCATTTTCGGTCTACTCATCCGACGAGAATCTTGCTTCCCTATAGTGAGTCGTATTA
TGTAAGGCACATCTCGGATCTGCGCGAGTGTGTGTGTGTGTGTGTGTGTGTGTGTGTGTGTGTTTGATCATTTTCGGTCTACTCAATGTAATTTCCAAATATCCGACGAGAATCTTGCTTCCCTATAGTGAGTCGTATTA
TGTAAGGCACATCTCGGATCTAATGCTAAAAGAGACATTATTATTATTATTATTATTATTATTTGCTAGAGCCCACCTCAAACAGATTTCTATGTAAAAAATCCGACGAGAATCTTGCTTCCCTATAGTGAGTCGTATTA
TGTAAGGCACATCTCGGATCATTATTATTATTATTATTATTATTATTTGCTAGAGCCCACCTCAAACAGATTTCTATGTAAAAATGAGAAACAAGAGCATATCCGACGAGAATCTTGCTTCCCTATAGTGAGTCGTATTA
TGTAAGGCACATCTCGGATCTAAGATGCAAAACGCCCCCGTCCACACACACACACACACACACACACACACACACACACACACATGCATGCACAAAAATAATCCGACGAGAATCTTGCTTCCCTATAGTGAGTCGTATTA
TGTAAGGCACATCTCGGATCCCCGTCCACACACACACACACACACACACACACACACACACACACACATGCATGCACAAAAATATAAGGGAGTTTTTTTTATCCGACGAGAATCTTGCTTCCCTATAGTGAGTCGTATTA
TGTAAGGCACATCTCGGATCTAATTTCTGAATATATATATATATATATATATATATTCAGATATTCACCATGAAATAGTAGATCAGTGTGAAGGTCTAGAATCCGACGAGAATCTTGCTTCCCTATAGTGAGTCGTATTA
TGTAAGGCACATCTCGGATCATATATATATATATATATATTCAGATATTCACCATGAAATAGTAGATCAGTGTGAAGGTCTAGAGTTGCAGGGGCTATTTATCCGACGAGAATCTTGCTTCCCTATAGTGAGTCGTATTA
TGTAAGGCACATCTCGGATCTAAAAATTGTGTGTGTGTGTGTGTGTGTGTGTGTGTGTGTGTGTGTGTGTGTGTGTGTGTATTCTCTAATGCTTCCCCTTATCCGACGAGAATCTTGCTTCCCTATAGTGAGTCGTATTA
TGTAAGGCACATCTCGGATCGTGTGTGTGTGTGTGTGTGTGTGTGTGTGTGTGTGTGTGTGTGTATTCTCTAATGCTTCCCCTTGAAATTTTAGAGCTTTATCCGACGAGAATCTTGCTTCCCTATAGTGAGTCGTATTA
TGTAAGGCACATCTCGGATCTAATTTCATTACAGCATTTTTCTATTACACAAACATCTGTCAATAGGGAAGACTGATCTTCAGAAACACACACACACACAATCCGACGAGAATCTTGCTTCCCTATAGTGAGTCGTATTA
TGTAAGGCACATCTCGGATCTTTTCTATTACACAAACATCTGTCAATAGGGAAGACTGATCTTCAGAAACACACACACACACACACACACACACAAATGTATCCGACGAGAATCTTGCTTCCCTATAGTGAGTCGTATTA
TGTAAGGCACATCTCGGATCTAAAATTGCATTCATCAAATAGTTCTAGTAAGAGTGTGTGTGTGTGTGTGTGTGTGTGTGTGTGTGTGTGTGTGTGTGTGATCCGACGAGAATCTTGCTTCCCTATAGTGAGTCGTATTA
TGTAAGGCACATCTCGGATCAATAGTTCTAGTAAGAGTGTGTGTGTGTGTGTGTGTGTGTGTGTGTGTGTGTGTGTGTGTGTGTGTATGTATGTTTTCTTATCCGACGAGAATCTTGCTTCCCTATAGTGAGTCGTATTA
TGTAAGGCACATCTCGGATCTAAGTCCTGGTATGTTGTATGTTGTTCAATAAGCTCCTTATGTTTCTTCATTCTTGTTGTTGTTGTTGTTGTTGTTGTTGATCCGACGAGAATCTTGCTTCCCTATAGTGAGTCGTATTA
TGTAAGGCACATCTCGGATCTATGTTGTTCAATAAGCTCCTTATGTTTCTTCATTCTTGTTGTTGTTGTTGTTGTTGTTGTTGCTCCCACTGGCTAATATATCCGACGAGAATCTTGCTTCCCTATAGTGAGTCGTATTA
TGTAAGGCACATCTCGGATCTAAATGGGTAGGAAGAAGAGTGTGTGTGTGTGTGTGTGTGTGTGTGTGTGTGTGTGTGTTCAGAAATGGGAGGAAGCAGAATCCGACGAGAATCTTGCTTCCCTATAGTGAGTCGTATTA
TGTAAGGCACATCTCGGATCGAGTGTGTGTGTGTGTGTGTGTGTGTGTGTGTGTGTGTGTGTTCAGAAATGGGAGGAAGCAGAAGGAGACCCAAGATGTTATCCGACGAGAATCTTGCTTCCCTATAGTGAGTCGTATTA
TGTAAGGCACATCTCGGATCTAATATGATATAGAAAGATGAATGTAAATGATATTTATCAACTGGGGATTTTTTGTTTGTTTGTTTGTTTGTTTGTTTTTATCCGACGAGAATCTTGCTTCCCTATAGTGAGTCGTATTA
TGTAAGGCACATCTCGGATCATGAATGTAAATGATATTTATCAACTGGGGATTTTTTGTTTGTTTGTTTGTTTGTTTGTTTTTGGTTTTGTTTTGTGTTTATCCGACGAGAATCTTGCTTCCCTATAGTGAGTCGTATTA
TGTAAGGCACATCTCGGATCTAAGAATTTTCTATCTTTGGCTATGATGGGCCGTGCGTGTGTGTGTGTGTGTGTGTGTGTGTTTTATGTTACTTGGGGCTATCCGACGAGAATCTTGCTTCCCTATAGTGAGTCGTATTA
TGTAAGGCACATCTCGGATCTGGCTATGATGGGCCGTGCGTGTGTGTGTGTGTGTGTGTGTGTGTTTTATGTTACTTGGGGCTTGCTAAGCTTCTTGTTTATCCGACGAGAATCTTGCTTCCCTATAGTGAGTCGTATTA
TGTAAGGCACATCTCGGATCTAAAACCAGGTGCTGTGATTGCTCACCTGATTTTTGGTCTTTATGAAGGTTTTGTGTGTGTGTGTGTGTGTGTGTGTGTGATCCGACGAGAATCTTGCTTCCCTATAGTGAGTCGTATTA
TGTAAGGCACATCTCGGATCATTGCTCACCTGATTTTTGGTCTTTATGAAGGTTTTGTGTGTGTGTGTGTGTGTGTGTGTGTGTGTGTGTGTGTAGTTGTATCCGACGAGAATCTTGCTTCCCTATAGTGAGTCGTATTA
TGTAAGGCACATCTCGGATCTAACAGATCCATTACCTCACATAGTTACTCTGTGTGTGTGTGTGTGTGTGTGTGTTGAGAAGACTTGAGATCTACTCTGTATCCGACGAGAATCTTGCTTCCCTATAGTGAGTCGTATTA
TGTAAGGCACATCTCGGATCCACATAGTTACTCTGTGTGTGTGTGTGTGTGTGTGTGTTGAGAAGACTTGAGATCTACTCTGTTAGCAATGCAGTATAATATCCGACGAGAATCTTGCTTCCCTATAGTGAGTCGTATTA
TGTAAGGCACATCTCGGATCTAAGCTGACTGCTCAACTGCACTCCAGCCTAGGTGAAAGAGTGAGATTCAATAATAATAATAATAATAATAATAATAATAATCCGACGAGAATCTTGCTTCCCTATAGTGAGTCGTATTA
TGTAAGGCACATCTCGGATCTGCACTCCAGCCTAGGTGAAAGAGTGAGATTCAATAATAATAATAATAATAATAATAATAATAATATAAAAAAACATTATATCCGACGAGAATCTTGCTTCCCTATAGTGAGTCGTATTA
TGTAAGGCACATCTCGGATCTAAAGTGCTCATTCAAGTCTTTTGCCCGTTTTTCTATTGGCAATGTCAGTATATATATATATATATATATATATACTGAAATCCGACGAGAATCTTGCTTCCCTATAGTGAGTCGTATTA
TGTAAGGCACATCTCGGATCTCTTTTGCCCGTTTTTCTATTGGCAATGTCAGTATATATATATATATATATATATATACTGAAAATACTCAAATGTCCATATCCGACGAGAATCTTGCTTCCCTATAGTGAGTCGTATTA
TGTAAGGCACATCTCGGATCTAAAAAGTGACTTAGACTGAATTCAAATGAACAATTTAGCCTTGCACATAAAGGAACCAGAAAAAATAAAATAAAATAAAATCCGACGAGAATCTTGCTTCCCTATAGTGAGTCGTATTA
TGTAAGGCACATCTCGGATCTGAATTCAAATGAACAATTTAGCCTTGCACATAAAGGAACCAGAAAAAATAAAATAAAATAAAATAAAATAAAACATTTTATCCGACGAGAATCTTGCTTCCCTATAGTGAGTCGTATTA
TGTAAGGCACATCTCGGATCTAAAACCACACTTACACGTTCCAGTCTTTCCCAAAAGGAATGAGCTTCCATTTTCATATATATATATATATATATATATAATCCGACGAGAATCTTGCTTCCCTATAGTGAGTCGTATTA
TGTAAGGCACATCTCGGATCGTTCCAGTCTTTCCCAAAAGGAATGAGCTTCCATTTTCATATATATATATATATATATATATATATATTTTTTTTTTTTTATCCGACGAGAATCTTGCTTCCCTATAGTGAGTCGTATTA
TGTAAGGCACATCTCGGATCTAACATTTGGTTTTCCTGCATATATATATATATATATATATATATATATATATATATATATATATGATTTATTTTTGTATATCCGACGAGAATCTTGCTTCCCTATAGTGAGTCGTATTA
TGTAAGGCACATCTCGGATCGCATATATATATATATATATATATATATATATATATATATATATATATGATTTATTTTTGTATGTATGTACTTATTTATTATCCGACGAGAATCTTGCTTCCCTATAGTGAGTCGTATTA
TGTAAGGCACATCTCGGATCTAACTTTTTTTTTCCAAAACTCAGGCAAACAAAATAAATAAATAAATAAATAAATAAATAAATAAATAAAATTCCAACCAATCCGACGAGAATCTTGCTTCCCTATAGTGAGTCGTATTA
TGTAAGGCACATCTCGGATCAACTCAGGCAAACAAAATAAATAAATAAATAAATAAATAAATAAATAAATAAAATTCCAACCAGATAAGATGCTAGAAATATCCGACGAGAATCTTGCTTCCCTATAGTGAGTCGTATTA
TGTAAGGCACATCTCGGATCTAAAGCCTGTGTGTGTGTGTGTGTGTGTGTGTGTGTGTGTGTGTGTATACATATATATATATATATATATATATATATAAATCCGACGAGAATCTTGCTTCCCTATAGTGAGTCGTATTA
TGTAAGGCACATCTCGGATCTGTGTGTGTGTGTGTGTGTGTGTGTGTGTATACATATATATATATATATATATATATATATAATATAACGGGGAGTTTATATCCGACGAGAATCTTGCTTCCCTATAGTGAGTCGTATTA
TGTAAGGCACATCTCGGATCTAAGTTATAATTGGTTCATTTGGGGACTCGAAATTCTCCATTTTATTTTATTTTATTTTATTTTTTCTGCTTTTGTCACAATCCGACGAGAATCTTGCTTCCCTATAGTGAGTCGTATTA
TGTAAGGCACATCTCGGATCATTTGGGGACTCGAAATTCTCCATTTTATTTTATTTTATTTTATTTTTTCTGCTTTTGTCACAAAAGCACAGACATTGCTATCCGACGAGAATCTTGCTTCCCTATAGTGAGTCGTATTA
TGTAAGGCACATCTCGGATCTAAACAAAAGAAAAACATTTATGTTATCCTGAAAACAATCATTACACACACACACACACACACACACACACACACAATCAATCCGACGAGAATCTTGCTTCCCTATAGTGAGTCGTATTA
TGTAAGGCACATCTCGGATCTTTATGTTATCCTGAAAACAATCATTACACACACACACACACACACACACACACACACAATCAGACAGACTGATTCATATATCCGACGAGAATCTTGCTTCCCTATAGTGAGTCGTATTA
TGTAAGGCACATCTCGGATCTAATATTTATATATGTGTGTGTGTGTGTGTGTGTGTGTATATATATATTTGTTTGCTTTGTCTCTATTGATAAATGTTTGATCCGACGAGAATCTTGCTTCCCTATAGTGAGTCGTATTA
TGTAAGGCACATCTCGGATCTGTGTGTGTGTGTGTGTGTGTATATATATATTTGTTTGCTTTGTCTCTATTGATAAATGTTTGGCAGTTTTCAAATGGTTATCCGACGAGAATCTTGCTTCCCTATAGTGAGTCGTATTA
TGTAAGGCACATCTCGGATCTAAATAAATAAACGTGCGCGCGCGCGCACACACACACACACACACACACACACACACGGAAAGAGTGAACTCCAGCTAAGATCCGACGAGAATCTTGCTTCCCTATAGTGAGTCGTATTA
TGTAAGGCACATCTCGGATCGCGCGCGCGCACACACACACACACACACACACACACACACGGAAAGAGTGAACTCCAGCTAAGAATACCAGTCATGGTGTATCCGACGAGAATCTTGCTTCCCTATAGTGAGTCGTATTA
TGTAAGGCACATCTCGGATCTAATACTATCTATACATGTACCTCTACATGTATATATATATATATATATATATATTTCAATAACGAGATGGAGATTGATTATCCGACGAGAATCTTGCTTCCCTATAGTGAGTCGTATTA
TGTAAGGCACATCTCGGATCGTACCTCTACATGTATATATATATATATATATATATATTTCAATAACGAGATGGAGATTGATTTGTGGCAGTGCTTGGATATCCGACGAGAATCTTGCTTCCCTATAGTGAGTCGTATTA
TGTAAGGCACATCTCGGATCTAACTTGTGCGGCCACTGTAGTGTGTGCAGATGTGTGTGTGTGTGTGTGTGTGTGTGCATCCATAGATGGCAGGCATCAGATCCGACGAGAATCTTGCTTCCCTATAGTGAGTCGTATTA
TGTAAGGCACATCTCGGATCGTAGTGTGTGCAGATGTGTGTGTGTGTGTGTGTGTGTGTGCATCCATAGATGGCAGGCATCAGCTGCTATTCCAAATAATATCCGACGAGAATCTTGCTTCCCTATAGTGAGTCGTATTA
TGTAAGGCACATCTCGGATCTAAAAATAACTCTCTCTATATATATATGTATACACACACACACACACACACACACACACACACACACACAGTGGGGTGTGATCCGACGAGAATCTTGCTTCCCTATAGTGAGTCGTATTA
TGTAAGGCACATCTCGGATCATATATATATGTATACACACACACACACACACACACACACACACACACACACAGTGGGGTGTGTATGCTTGCATTTTTTTATCCGACGAGAATCTTGCTTCCCTATAGTGAGTCGTATTA
TGTAAGGCACATCTCGGATCTAAAACATTATTACATTTGCACATGTAATAATGTCTACATACTGATTACACACACACACACACACACACACAAACCTAAAATCCGACGAGAATCTTGCTTCCCTATAGTGAGTCGTATTA
TGTAAGGCACATCTCGGATCTGCACATGTAATAATGTCTACATACTGATTACACACACACACACACACACACACAAACCTAAACTGGCATAATCCCTGGTATCCGACGAGAATCTTGCTTCCCTATAGTGAGTCGTATTA
TGTAAGGCACATCTCGGATCTAACAATGTGTGTGTGTGTGTGTGTGTGTGTGTGTGTGTGTGTGTGCGCGCGCGCATGTGTGTTCACATAAAACTTCACTATCCGACGAGAATCTTGCTTCCCTATAGTGAGTCGTATTA
TGTAAGGCACATCTCGGATCGTGTGTGTGTGTGTGTGTGTGTGTGTGTGCGCGCGCGCATGTGTGTTCACATAAAACTTCACTAAAATAACCCAGCTGGTATCCGACGAGAATCTTGCTTCCCTATAGTGAGTCGTATTA
TGTAAGGCACATCTCGGATCTAAATATACAAATATATATATATATATATATATATATATATATATATATATATATATACACACATACACACACAGATATAATCCGACGAGAATCTTGCTTCCCTATAGTGAGTCGTATTA
TGTAAGGCACATCTCGGATCATATATATATATATATATATATATATATATATATATATATACACACATACACACACAGATATACTCCAAATATATCACGTATCCGACGAGAATCTTGCTTCCCTATAGTGAGTCGTATTA
TGTAAGGCACATCTCGGATCTAATAAAAGGATACATTCATAGGAGACTGTGTTGACCATTTTACACACCCATTGCCTGTGTGTGTGTGTGTGTGTGTGTGATCCGACGAGAATCTTGCTTCCCTATAGTGAGTCGTATTA
TGTAAGGCACATCTCGGATCCATAGGAGACTGTGTTGACCATTTTACACACCCATTGCCTGTGTGTGTGTGTGTGTGTGTGTGTGTGTGTGTGTGCTGATATCCGACGAGAATCTTGCTTCCCTATAGTGAGTCGTATTA
TGTAAGGCACATCTCGGATCTAAAGAGTAGAACTAGCATAGACGTTATATATATATATATATATATATATATATATATATATATACACATATACATGGTGATCCGACGAGAATCTTGCTTCCCTATAGTGAGTCGTATTA
TGTAAGGCACATCTCGGATCATAGACGTTATATATATATATATATATATATATATATATATATATATACACATATACATGGTGTTTGCAGAGAACTTCATATCCGACGAGAATCTTGCTTCCCTATAGTGAGTCGTATTA
TGTAAGGCACATCTCGGATCTAATTAGAGCAGCATCCTGTGCAGGCTCATGCACACACACACACACACACACACACACACACACACACTTTCCATGACTTATCCGACGAGAATCTTGCTTCCCTATAGTGAGTCGTATTA
TGTAAGGCACATCTCGGATCTGTGCAGGCTCATGCACACACACACACACACACACACACACACACACACACTTTCCATGACTTAGTAGCAACAGTGGTATATCCGACGAGAATCTTGCTTCCCTATAGTGAGTCGTATTA
TGTAAGGCACATCTCGGATCTAAAAAAAAAAGTCTAGATCGGTGTATTCTATATATACGTGTGTGGGTAGGGGTGTGTGTGTGTGTGTGTGTGTGTGTGTATCCGACGAGAATCTTGCTTCCCTATAGTGAGTCGTATTA
TGTAAGGCACATCTCGGATCATCGGTGTATTCTATATATACGTGTGTGGGTAGGGGTGTGTGTGTGTGTGTGTGTGTGTGTGTATATATATATATAAAATATCCGACGAGAATCTTGCTTCCCTATAGTGAGTCGTATTA
TGTAAGGCACATCTCGGATCTAAACTAAAATATATATATATATATATATATATATATATATATATATATATATATATATTTATGCATGTGTGTGTGTGTAATCCGACGAGAATCTTGCTTCCCTATAGTGAGTCGTATTA
TGTAAGGCACATCTCGGATCATATATATATATATATATATATATATATATATATATATATATTTATGCATGTGTGTGTGTGTAGATATACATGTACATTTATCCGACGAGAATCTTGCTTCCCTATAGTGAGTCGTATTA
TGTAAGGCACATCTCGGATCTAATAAACTCATATATATATATATATATATATATAAAACTCCAATTATTTCTGTCCCTCTAAGATAACCCTAATACGATAATCCGACGAGAATCTTGCTTCCCTATAGTGAGTCGTATTA
TGTAAGGCACATCTCGGATCTATATATATATATATATAAAACTCCAATTATTTCTGTCCCTCTAAGATAACCCTAATACGATAAGGAATATTGACTAGATATCCGACGAGAATCTTGCTTCCCTATAGTGAGTCGTATTA
TGTAAGGCACATCTCGGATCTAACCAACTCTCAGAGGGTAACCATCTACCGAGTCAGGCTTTCCAGGACACTGTATTTATTTATTTATTTATTTATTTATATCCGACGAGAATCTTGCTTCCCTATAGTGAGTCGTATTA
TGTAAGGCACATCTCGGATCGTAACCATCTACCGAGTCAGGCTTTCCAGGACACTGTATTTATTTATTTATTTATTTATTTATTTATTTATTTACTTACTATCCGACGAGAATCTTGCTTCCCTATAGTGAGTCGTATTA
TGTAAGGCACATCTCGGATCTAACACTGCCAAGTAGTGTGTGTGTGTGTGTGTGTGTGTGTGTGTGTGTGTGTATAGATAGAGAAAGAAACAGAGAAAGAATCCGACGAGAATCTTGCTTCCCTATAGTGAGTCGTATTA
TGTAAGGCACATCTCGGATCGTGTGTGTGTGTGTGTGTGTGTGTGTGTGTGTGTGTATAGATAGAGAAAGAAACAGAGAAAGAGGTAGATTCTAAATTGTATCCGACGAGAATCTTGCTTCCCTATAGTGAGTCGTATTA
TGTAAGGCACATCTCGGATCTAAGATCATGGGTTTATAGGTATATAAATACATACAATCTACAGATGCGTGTGTGTGTGTGTGTGTGTGTGTGTGTAAAAATCCGACGAGAATCTTGCTTCCCTATAGTGAGTCGTATTA
TGTAAGGCACATCTCGGATCAGGTATATAAATACATACAATCTACAGATGCGTGTGTGTGTGTGTGTGTGTGTGTGTGTAAAAGTGCTCAGTGCCTTCATATCCGACGAGAATCTTGCTTCCCTATAGTGAGTCGTATTA
TGTAAGGCACATCTCGGATCTAAAGAGGAGATTCACAATAAGATCGCAGGATGTTTTAGATAGAAAGTGTGTGTGTGTGTGTGTGTGTGTGCATGCGTGCATCCGACGAGAATCTTGCTTCCCTATAGTGAGTCGTATTA
TGTAAGGCACATCTCGGATCATAAGATCGCAGGATGTTTTAGATAGAAAGTGTGTGTGTGTGTGTGTGTGTGTGCATGCGTGCATGTGTGGACATGTTTTATCCGACGAGAATCTTGCTTCCCTATAGTGAGTCGTATTA
TGTAAGGCACATCTCGGATCTAAACAAAAATAGCACATTTCAGGCATCATATGACTTTTGAACAGAGACTATATATATATATATATATATATATATATATATCCGACGAGAATCTTGCTTCCCTATAGTGAGTCGTATTA
TGTAAGGCACATCTCGGATCTTTCAGGCATCATATGACTTTTGAACAGAGACTATATATATATATATATATATATATATATATATATACATGTATCTATTATCCGACGAGAATCTTGCTTCCCTATAGTGAGTCGTATTA
TGTAAGGCACATCTCGGATCTAAAAAATGGCAGCAAGGTAATTTCTGTTTGTTTGTTTGTTTGTTTGTTTGTTCCCTGAGTCAGTGAAGTACAGTAGCGTATCCGACGAGAATCTTGCTTCCCTATAGTGAGTCGTATTA
TGTAAGGCACATCTCGGATCGTAATTTCTGTTTGTTTGTTTGTTTGTTTGTTTGTTCCCTGAGTCAGTGAAGTACAGTAGCGTGCTGGGTAACTTCCTCTATCCGACGAGAATCTTGCTTCCCTATAGTGAGTCGTATTA
TGTAAGGCACATCTCGGATCTAAAATAACCTACTCTCAAGTGTAATTACTTCCAGGCATACACACACACACACACACACACACACACACAGATTCACACAATCCGACGAGAATCTTGCTTCCCTATAGTGAGTCGTATTA
TGTAAGGCACATCTCGGATCAAGTGTAATTACTTCCAGGCATACACACACACACACACACACACACACACACAGATTCACACATAATATATATATGAAATATCCGACGAGAATCTTGCTTCCCTATAGTGAGTCGTATTA
TGTAAGGCACATCTCGGATCTAAAGGTACTCCTACTTCGTATGTATGTATGTATGTATGTATGTATGTATGTATTCCATAGCCCAGCACCTTGCAACATAATCCGACGAGAATCTTGCTTCCCTATAGTGAGTCGTATTA
TGTAAGGCACATCTCGGATCCGTATGTATGTATGTATGTATGTATGTATGTATGTATTCCATAGCCCAGCACCTTGCAACATAGCTGATAATCAACACATATCCGACGAGAATCTTGCTTCCCTATAGTGAGTCGTATTA
TGTAAGGCACATCTCGGATCTAAAATACACACACACACACACACACACACACACACACACACACACAGCATTTAGTATGTTGCCTGGAACATAGGAAATAATCCGACGAGAATCTTGCTTCCCTATAGTGAGTCGTATTA
TGTAAGGCACATCTCGGATCCACACACACACACACACACACACACACACAGCATTTAGTATGTTGCCTGGAACATAGGAAATATCCAAAAAGTAGTAGCTATCCGACGAGAATCTTGCTTCCCTATAGTGAGTCGTATTA
TGTAAGGCACATCTCGGATCTAATATATATTTTATACTGTGTGTGTGTGTGTGTGTGTGTGTATGTATGTATGGAGGTGTTCCAGATGCTTCACATTCAAATCCGACGAGAATCTTGCTTCCCTATAGTGAGTCGTATTA
TGTAAGGCACATCTCGGATCTGTGTGTGTGTGTGTGTGTGTGTGTATGTATGTATGGAGGTGTTCCAGATGCTTCACATTCAATGAAGATTCATGATTATATCCGACGAGAATCTTGCTTCCCTATAGTGAGTCGTATTA
TGTAAGGCACATCTCGGATCTAAGGGCTGGGTGTGTGTGTGTGTGTGTGTGTGTGTGTAAGTGTGTTGGGGGAGGGAGGAGTCTGAGAAAGTGAGCAAGTATCCGACGAGAATCTTGCTTCCCTATAGTGAGTCGTATTA
TGTAAGGCACATCTCGGATCTGTGTGTGTGTGTGTGTGTGTAAGTGTGTTGGGGGAGGGAGGAGTCTGAGAAAGTGAGCAAGTACGTAGAAACTTTTTTTATCCGACGAGAATCTTGCTTCCCTATAGTGAGTCGTATTA
TGTAAGGCACATCTCGGATCTAAATATGTATATGTGTAGGATATATATATATATATATATATATATATATATATATATATACATACTGTAAGATTACTATATCCGACGAGAATCTTGCTTCCCTATAGTGAGTCGTATTA
TGTAAGGCACATCTCGGATCAGGATATATATATATATATATATATATATATATATATATATATACATACTGTAAGATTACTATAGAAACAACTTCCTAGTATCCGACGAGAATCTTGCTTCCCTATAGTGAGTCGTATTA
TGTAAGGCACATCTCGGATCTAATTAGGACAAGAAACAAATACAACACACACACACACACACACACACACACACACACGATTTTGCCTGTATACACAAATATCCGACGAGAATCTTGCTTCCCTATAGTGAGTCGTATTA
TGTAAGGCACATCTCGGATCAAATACAACACACACACACACACACACACACACACACACACGATTTTGCCTGTATACACAAATAGAAATAAAAGTTTCATATCCGACGAGAATCTTGCTTCCCTATAGTGAGTCGTATTA
TGTAAGGCACATCTCGGATCTAATGTTTACATTGGCAGAGCCTTATCCATCTATGGTGACTACTGTTGGTCTCCTTGTTCATTCATTCATTCATTCATTCATCCGACGAGAATCTTGCTTCCCTATAGTGAGTCGTATTA
TGTAAGGCACATCTCGGATCGAGCCTTATCCATCTATGGTGACTACTGTTGGTCTCCTTGTTCATTCATTCATTCATTCATTCATTCATTCAATATTTATATCCGACGAGAATCTTGCTTCCCTATAGTGAGTCGTATTA
TGTAAGGCACATCTCGGATCTAATGCCTTTGCCAGCACTATGTTCTATATCCCAGTCACACACACACACACACACACACACACACACACACACAGACAATATCCGACGAGAATCTTGCTTCCCTATAGTGAGTCGTATTA
TGTAAGGCACATCTCGGATCCTATGTTCTATATCCCAGTCACACACACACACACACACACACACACACACACACACAGACAATCACATAATCCTTGCTCTATCCGACGAGAATCTTGCTTCCCTATAGTGAGTCGTATTA
TGTAAGGCACATCTCGGATCTAATAGCTTCAGACTTTTTATCCAGGAATATATCTATATCTATATCTATATCTATATCTATATCTATCTATATATTTCTTATCCGACGAGAATCTTGCTTCCCTATAGTGAGTCGTATTA
TGTAAGGCACATCTCGGATCTTATCCAGGAATATATCTATATCTATATCTATATCTATATCTATATCTATCTATATATTTCTTGCTGTTATTACACTTCTATCCGACGAGAATCTTGCTTCCCTATAGTGAGTCGTATTA
TGTAAGGCACATCTCGGATCTAAATAAAGTTATATATATATATATATGTGTGTGTGTGTGTGTGTGTGTGTGTGTGCCCAAAGTAAATATCTGATATACAATCCGACGAGAATCTTGCTTCCCTATAGTGAGTCGTATTA
TGTAAGGCACATCTCGGATCATATATATATGTGTGTGTGTGTGTGTGTGTGTGTGTGTGCCCAAAGTAAATATCTGATATACAAAAATATACAAATATTTATCCGACGAGAATCTTGCTTCCCTATAGTGAGTCGTATTA
TGTAAGGCACATCTCGGATCTAAAATAAGTTCTATGCTTTTCCAAACCACTGCTTGTCCAGTGCCACTCCATCCATCCATCCATCCATCCATCCATCCATATCCGACGAGAATCTTGCTTCCCTATAGTGAGTCGTATTA
TGTAAGGCACATCTCGGATCTTTTCCAAACCACTGCTTGTCCAGTGCCACTCCATCCATCCATCCATCCATCCATCCATCCATCCATCCATCCATTCATTATCCGACGAGAATCTTGCTTCCCTATAGTGAGTCGTATTA
TGTAAGGCACATCTCGGATCTAACTTTACACACACACACACACACACACACACACACACACAAAAGAAGCAGCAGCATCCCTGTTGGCAATTCTCAAAAAATCCGACGAGAATCTTGCTTCCCTATAGTGAGTCGTATTA
TGTAAGGCACATCTCGGATCACACACACACACACACACACACACAAAAGAAGCAGCAGCATCCCTGTTGGCAATTCTCAAAAATTAGAATGGCAAGGTTTATCCGACGAGAATCTTGCTTCCCTATAGTGAGTCGTATTA
TGTAAGGCACATCTCGGATCTAAAGAGCTTCTGCACAGCAAAAACAAACAAACAAACAAACAAACAAAAACTATCATCCGAGTGAACAGATAGCCTACAGATCCGACGAGAATCTTGCTTCCCTATAGTGAGTCGTATTA
TGTAAGGCACATCTCGGATCGCAAAAACAAACAAACAAACAAACAAACAAAAACTATCATCCGAGTGAACAGATAGCCTACAGAAAGGGAGAAAATTTCTATCCGACGAGAATCTTGCTTCCCTATAGTGAGTCGTATTA
TGTAAGGCACATCTCGGATCTAAATTTTTGTTGCCTTGACAAACAATGCTACTACGAGAGTTCTTGTACTTCCCTGTGTGTGTGTGTGTGTGTGTGTGTGATCCGACGAGAATCTTGCTTCCCTATAGTGAGTCGTATTA
TGTAAGGCACATCTCGGATCGACAAACAATGCTACTACGAGAGTTCTTGTACTTCCCTGTGTGTGTGTGTGTGTGTGTGTGTGTGTGTGTGTGCAATAGTATCCGACGAGAATCTTGCTTCCCTATAGTGAGTCGTATTA
TGTAAGGCACATCTCGGATCTAATATATGTATTACTCTATAGGATATATATATATATATATATATATATATATATATATATATATATATAGTAAAATGGTATCCGACGAGAATCTTGCTTCCCTATAGTGAGTCGTATTA
TGTAAGGCACATCTCGGATCTATAGGATATATATATATATATATATATATATATATATATATATATATATATAGTAAAATGGTTACTGGGTGGAACAAATATCCGACGAGAATCTTGCTTCCCTATAGTGAGTCGTATTA
TGTAAGGCACATCTCGGATCTAAGAACTATTGTGTGTGTGTGTGTGTGTGTGTGTGTTTTCTTTCTAATTTGCTCTTGAGATCTCTCTCAAGAGAGTTTAATCCGACGAGAATCTTGCTTCCCTATAGTGAGTCGTATTA
TGTAAGGCACATCTCGGATCGTGTGTGTGTGTGTGTGTGTTTTCTTTCTAATTTGCTCTTGAGATCTCTCTCAAGAGAGTTTATACAGACTCTAGCTCTTATCCGACGAGAATCTTGCTTCCCTATAGTGAGTCGTATTA
TGTAAGGCACATCTCGGATCTAAAGTGAACCTGCTTTCCTTTTCTTTTTTTTTTTTCCCCCATATGGTATTTGTTTTCTTTATTATTATTATTATTATTAATCCGACGAGAATCTTGCTTCCCTATAGTGAGTCGTATTA
TGTAAGGCACATCTCGGATCCCTTTTCTTTTTTTTTTTTCCCCCATATGGTATTTGTTTTCTTTATTATTATTATTATTATTATTATTATTATTATACTTATCCGACGAGAATCTTGCTTCCCTATAGTGAGTCGTATTA
TGTAAGGCACATCTCGGATCTAAACTCTCTCTACTGCAACAACAACAACAACAACAACAACAACAACAACAAAGTGAGAGGATGTCCTCTTTATAACAGAATCCGACGAGAATCTTGCTTCCCTATAGTGAGTCGTATTA
TGTAAGGCACATCTCGGATCAACAACAACAACAACAACAACAACAACAACAACAAAGTGAGAGGATGTCCTCTTTATAACAGAATAAATTTCAGAGGAATATCCGACGAGAATCTTGCTTCCCTATAGTGAGTCGTATTA
TGTAAGGCACATCTCGGATCTAAATGTTCTCTATGCCAATTTTATGTTACAGGGATGATGATGATGATGATGATGATGATGATAAGGACAATTATTGAGAATCCGACGAGAATCTTGCTTCCCTATAGTGAGTCGTATTA
TGTAAGGCACATCTCGGATCAATTTTATGTTACAGGGATGATGATGATGATGATGATGATGATGATAAGGACAATTATTGAGAACCAGTGGCCAGAATCTATCCGACGAGAATCTTGCTTCCCTATAGTGAGTCGTATTA
TGTAAGGCACATCTCGGATCTAAATATATACAGCATAGCACACACACACACACACACACACACACACACATAAACACAGTTGGCAATTGTCTTGTTTATTATCCGACGAGAATCTTGCTTCCCTATAGTGAGTCGTATTA
TGTAAGGCACATCTCGGATCGCACACACACACACACACACACACACACACACATAAACACAGTTGGCAATTGTCTTGTTTATTCATAATCATATTATTTTATCCGACGAGAATCTTGCTTCCCTATAGTGAGTCGTATTA
TGTAAGGCACATCTCGGATCTAATCCTAATCTAAAATTTCAAGGCATATTTGTGTGTGTGTGTGTGTGTGTGTGTGTGTGAAAACATAAATATAATACCCATCCGACGAGAATCTTGCTTCCCTATAGTGAGTCGTATTA
TGTAAGGCACATCTCGGATCTTCAAGGCATATTTGTGTGTGTGTGTGTGTGTGTGTGTGTGTGAAAACATAAATATAATACCCTCAACACACGTGGCCATATCCGACGAGAATCTTGCTTCCCTATAGTGAGTCGTATTA
TGTAAGGCACATCTCGGATCTAAAAAAAAAAAAAATATATATATATATATATATATATATATATATATATATATATATATATATAAATTTCCAAGCCTCAATCCGACGAGAATCTTGCTTCCCTATAGTGAGTCGTATTA
TGTAAGGCACATCTCGGATCTATATATATATATATATATATATATATATATATATATATATATATATAAATTTCCAAGCCTCACTCCAAGATATTCTGATATCCGACGAGAATCTTGCTTCCCTATAGTGAGTCGTATTA
TGTAAGGCACATCTCGGATCTAAAATGCACTTACTTTCACACACACACACACACACACACACACACACACACACACGGGAAAACATGCTATACCAATGCCATCCGACGAGAATCTTGCTTCCCTATAGTGAGTCGTATTA
TGTAAGGCACATCTCGGATCCACACACACACACACACACACACACACACACACACACACGGGAAAACATGCTATACCAATGCCATCTGGAAAGGTGGCATATCCGACGAGAATCTTGCTTCCCTATAGTGAGTCGTATTA
TGTAAGGCACATCTCGGATCTAAATAAACAACATGAGGATTCTAGCTCTCACTACAGAGTAGTTCTTCTTTTGTTTTTTTGTTTTTGTTTTTGTTTTTGTATCCGACGAGAATCTTGCTTCCCTATAGTGAGTCGTATTA
TGTAAGGCACATCTCGGATCGATTCTAGCTCTCACTACAGAGTAGTTCTTCTTTTGTTTTTTTGTTTTTGTTTTTGTTTTTGTTTTTTTGAAATGGAGTTATCCGACGAGAATCTTGCTTCCCTATAGTGAGTCGTATTA
TGTAAGGCACATCTCGGATCTAAGCAAAACTCTGGCCATCTCTCTCTCTGTGTGTGTGTGTGTGTGTGTGTGTGTGTGTGTGTGTGTAAATATTTGCTAAATCCGACGAGAATCTTGCTTCCCTATAGTGAGTCGTATTA
TGTAAGGCACATCTCGGATCATCTCTCTCTCTGTGTGTGTGTGTGTGTGTGTGTGTGTGTGTGTGTGTGTAAATATTTGCTAACATTGTTCCCAATTGGTATCCGACGAGAATCTTGCTTCCCTATAGTGAGTCGTATTA
TGTAAGGCACATCTCGGATCTAAACACCATGCTTTCGTGTGTGTGTGTGTGTGTGTGTGTGTGTGTGTACACTCATTTATTTTTCATAATAATGTGGATGATCCGACGAGAATCTTGCTTCCCTATAGTGAGTCGTATTA
TGTAAGGCACATCTCGGATCTGTGTGTGTGTGTGTGTGTGTGTGTGTGTGTACACTCATTTATTTTTCATAATAATGTGGATGCCATTATTGCTCCTATTATCCGACGAGAATCTTGCTTCCCTATAGTGAGTCGTATTA
TGTAAGGCACATCTCGGATCTAACTTACATGAATCATGAATCAAGTACAATTACTCAGTGAAAAGAAAAGAAAAGAAAAGAAAAGAGGGGAGGTAGGGAGATCCGACGAGAATCTTGCTTCCCTATAGTGAGTCGTATTA
TGTAAGGCACATCTCGGATCGAATCAAGTACAATTACTCAGTGAAAAGAAAAGAAAAGAAAAGAAAAGAGGGGAGGTAGGGAGGAGAAAGAGAAATAATTATCCGACGAGAATCTTGCTTCCCTATAGTGAGTCGTATTA
TGTAAGGCACATCTCGGATCTAAATTCCAACTAATTTCCATCAGGAATGTTATAAAGACACACACACACACACACACACACACACACACACACGAGTATCATCCGACGAGAATCTTGCTTCCCTATAGTGAGTCGTATTA
TGTAAGGCACATCTCGGATCCCATCAGGAATGTTATAAAGACACACACACACACACACACACACACACACACACACGAGTATCTCACTGGATTGCTAAATATCCGACGAGAATCTTGCTTCCCTATAGTGAGTCGTATTA
TGTAAGGCACATCTCGGATCTAAATATATATATATACACACACACACACACACACACACACACACACACACACACACACACACAGAGAAGGTCCACTGGAATCCGACGAGAATCTTGCTTCCCTATAGTGAGTCGTATTA
TGTAAGGCACATCTCGGATCACACACACACACACACACACACACACACACACACACACACACACACAGAGAAGGTCCACTGGAAAAGACCAATGAGAAATATCCGACGAGAATCTTGCTTCCCTATAGTGAGTCGTATTA
TGTAAGGCACATCTCGGATCTAACATATATATCACCTCACATAGTTACCCATTTGTGTGTGTGTGTGTGTGTGTGTGTGTGTGTGGTGAGAAACAGCACAATCCGACGAGAATCTTGCTTCCCTATAGTGAGTCGTATTA
TGTAAGGCACATCTCGGATCCACATAGTTACCCATTTGTGTGTGTGTGTGTGTGTGTGTGTGTGTGTGGTGAGAAACAGCACACTTCCAGTGTACATTATATCCGACGAGAATCTTGCTTCCCTATAGTGAGTCGTATTA
TGTAAGGCACATCTCGGATCTAAAGTATAATAATAATAATAATAATAATAAAAGAAAAAAAAAGAAAATTGTCTGGATATCTTGGGCTCTGATGACAAGCATCCGACGAGAATCTTGCTTCCCTATAGTGAGTCGTATTA
TGTAAGGCACATCTCGGATCAATAATAATAATAAAAGAAAAAAAAAGAAAATTGTCTGGATATCTTGGGCTCTGATGACAAGCATCATAATTTTTCCCATATCCGACGAGAATCTTGCTTCCCTATAGTGAGTCGTATTA
TGTAAGGCACATCTCGGATCTAACAAGGAACTGGCAATAATGGTTACTTCCAGGGAAGTGATTGCTAGGTGACTGAGGAATTTGTTGTTGTTGTTGTTGTATCCGACGAGAATCTTGCTTCCCTATAGTGAGTCGTATTA
TGTAAGGCACATCTCGGATCTAATGGTTACTTCCAGGGAAGTGATTGCTAGGTGACTGAGGAATTTGTTGTTGTTGTTGTTGTTGTTGTTTTTGCCAATTATCCGACGAGAATCTTGCTTCCCTATAGTGAGTCGTATTA
TGTAAGGCACATCTCGGATCTAACTATTAGAAGCATGAACATTATGACGTGTATTTCCTAGTTGTCTTTTATTTATTTATTTATTTATTTATTTATTTATATCCGACGAGAATCTTGCTTCCCTATAGTGAGTCGTATTA
TGTAAGGCACATCTCGGATCAACATTATGACGTGTATTTCCTAGTTGTCTTTTATTTATTTATTTATTTATTTATTTATTTATTTATTATTATTATACTTATCCGACGAGAATCTTGCTTCCCTATAGTGAGTCGTATTA
TGTAAGGCACATCTCGGATCTAAAAGTCCATGTAAACACACACACACACACACACACACACACCAGTCATTTATTGCAGCCTGTTTTTTTTTCTCTTTCTATCCGACGAGAATCTTGCTTCCCTATAGTGAGTCGTATTA
TGTAAGGCACATCTCGGATCACACACACACACACACACACACACACCAGTCATTTATTGCAGCCTGTTTTTTTTTCTCTTTCTGCAAAGAATCACCATCTATCCGACGAGAATCTTGCTTCCCTATAGTGAGTCGTATTA
TGTAAGGCACATCTCGGATCTAAAAGTGTTACATTTCTTTCCTTATAATGATCACATGTCCTTTATATCCTTGAGAATGTGGAAGTGTGTGTGTGTGTGTATCCGACGAGAATCTTGCTTCCCTATAGTGAGTCGTATTA
TGTAAGGCACATCTCGGATCTTTCCTTATAATGATCACATGTCCTTTATATCCTTGAGAATGTGGAAGTGTGTGTGTGTGTGTGTGTGTGTGTAATCTTTATCCGACGAGAATCTTGCTTCCCTATAGTGAGTCGTATTA
TGTAAGGCACATCTCGGATCTAAAAAGTACATACACACACACACACACACACACACACACACACACCCCCCGAGAGAATAATAAAATAGAGCCAGTCAGTATCCGACGAGAATCTTGCTTCCCTATAGTGAGTCGTATTA
TGTAAGGCACATCTCGGATCCACACACACACACACACACACACACACACCCCCCGAGAGAATAATAAAATAGAGCCAGTCAGTCCCTTATCTCAGTCTCTATCCGACGAGAATCTTGCTTCCCTATAGTGAGTCGTATTA
TGTAAGGCACATCTCGGATCTAAAACTAGGTGCTGTGAGGGCTCACCTGATTTTTGGTTCTTATAAAGGTGATTTGTGTGTGTGTGTGTGTGTGTGTGTGATCCGACGAGAATCTTGCTTCCCTATAGTGAGTCGTATTA
TGTAAGGCACATCTCGGATCAGGGCTCACCTGATTTTTGGTTCTTATAAAGGTGATTTGTGTGTGTGTGTGTGTGTGTGTGTGTGTGTGTACATAGTTGTATCCGACGAGAATCTTGCTTCCCTATAGTGAGTCGTATTA
TGTAAGGCACATCTCGGATCTAATCAATCAACTATATCAACTATATCTAATATATATAGCTATATATATGTGTGTGTGTGTGTGTGTGTGTGTGTGTCTTATCCGACGAGAATCTTGCTTCCCTATAGTGAGTCGTATTA
TGTAAGGCACATCTCGGATCCAACTATATCTAATATATATAGCTATATATATGTGTGTGTGTGTGTGTGTGTGTGTGTGTCTTCAAACAGAAACACACATATCCGACGAGAATCTTGCTTCCCTATAGTGAGTCGTATTA
TGTAAGGCACATCTCGGATCTAATCTTTCCAAGCAATGGTGTGTGTGTGTGTGTGTGTGTGTGTGTGTGTGTGTAAGAGAGAGAGACTCATTCTCATTCTATCCGACGAGAATCTTGCTTCCCTATAGTGAGTCGTATTA
TGTAAGGCACATCTCGGATCGGTGTGTGTGTGTGTGTGTGTGTGTGTGTGTGTGTGTAAGAGAGAGAGACTCATTCTCATTCTCATTCTCATTTTTGAATATCCGACGAGAATCTTGCTTCCCTATAGTGAGTCGTATTA
TGTAAGGCACATCTCGGATCTAAGAAAACAGAGACTCCATAGTAAAAAACTGGTAGGCATGTGCACACACACACACACACACACACACACACACACATTCATCCGACGAGAATCTTGCTTCCCTATAGTGAGTCGTATTA
TGTAAGGCACATCTCGGATCCATAGTAAAAAACTGGTAGGCATGTGCACACACACACACACACACACACACACACACACATTCTCTCTCTCTCTTTCACTATCCGACGAGAATCTTGCTTCCCTATAGTGAGTCGTATTA
TGTAAGGCACATCTCGGATCTAATCACTTCCCCAAGGCCCCACCTCAACACTATCAGATTAGGTATTACATTCTAACATTTGAACCTTATTTATTTATTTATCCGACGAGAATCTTGCTTCCCTATAGTGAGTCGTATTA
TGTAAGGCACATCTCGGATCCCCCACCTCAACACTATCAGATTAGGTATTACATTCTAACATTTGAACCTTATTTATTTATTTATTTATTTATTTGTTTTATCCGACGAGAATCTTGCTTCCCTATAGTGAGTCGTATTA
TGTAAGGCACATCTCGGATCTAAGTCTATGTTGAATAAAAATAAAATAAAATAAAATAAAATGGAGTTTGTATCCTCACCACAGTACATTCTCATTGGTGATCCGACGAGAATCTTGCTTCCCTATAGTGAGTCGTATTA
TGTAAGGCACATCTCGGATCAAAATAAAATAAAATAAAATAAAATGGAGTTTGTATCCTCACCACAGTACATTCTCATTGGTGTTGGGATAGTAAAATCTATCCGACGAGAATCTTGCTTCCCTATAGTGAGTCGTATTA
TGTAAGGCACATCTCGGATCTAATCAAGGTTCTCTAGAGAGACAGAACTAATACGGGATATATATATATACATACACACACACACACACACACACACACAATCCGACGAGAATCTTGCTTCCCTATAGTGAGTCGTATTA
TGTAAGGCACATCTCGGATCAGAGACAGAACTAATACGGGATATATATATATACATACACACACACACACACACACACACACACACAAAGGGGAGTTTATATCCGACGAGAATCTTGCTTCCCTATAGTGAGTCGTATTA
TGTAAGGCACATCTCGGATCTAACTTGATAACCACACACACACACACACACACACACACCAAATCTGACATATGACAAAGGAGGAACTGCAAATCAATAAATCCGACGAGAATCTTGCTTCCCTATAGTGAGTCGTATTA
TGTAAGGCACATCTCGGATCACACACACACACACACACACACCAAATCTGACATATGACAAAGGAGGAACTGCAAATCAATAAATAGTGCTATCGACTTTATCCGACGAGAATCTTGCTTCCCTATAGTGAGTCGTATTA
TGTAAGGCACATCTCGGATCTAAACTATTGTATGTGTGTGTGTGTGTGTGTGTGTGTGTGTGTGTGTGTGCTTGAGCACATGCATACATGTGTGATGCAAATCCGACGAGAATCTTGCTTCCCTATAGTGAGTCGTATTA
TGTAAGGCACATCTCGGATCGTGTGTGTGTGTGTGTGTGTGTGTGTGTGTGTGCTTGAGCACATGCATACATGTGTGATGCAATTAGGTTACATACTTTTATCCGACGAGAATCTTGCTTCCCTATAGTGAGTCGTATTA
TGTAAGGCACATCTCGGATCTAATGGGCAGACACACACACACACACACACACACAAACAAAATGAATAAGACCTACTATTTGGTAGCACAATAGGGTGACATCCGACGAGAATCTTGCTTCCCTATAGTGAGTCGTATTA
TGTAAGGCACATCTCGGATCCACACACACACACACACAAACAAAATGAATAAGACCTACTATTTGGTAGCACAATAGGGTGACTATAGTCAATAATAACTATCCGACGAGAATCTTGCTTCCCTATAGTGAGTCGTATTA
TGTAAGGCACATCTCGGATCTAATACAGAAACAGAAATACACACACACACACACACACACACACACACACACACACTCCAGACTGGCTGTGAATGAAATAATCCGACGAGAATCTTGCTTCCCTATAGTGAGTCGTATTA
TGTAAGGCACATCTCGGATCTACACACACACACACACACACACACACACACACACACACTCCAGACTGGCTGTGAATGAAATACCAAAAAAAAAAAAAATATCCGACGAGAATCTTGCTTCCCTATAGTGAGTCGTATTA
TGTAAGGCACATCTCGGATCTAAAAAGAAGGGAGAGTATGTTGTAATCATGTGTGCATGTGTGTGTGTGTGTGTGTGTGTGTGTGAAAGAGAGAGAGAGAATCCGACGAGAATCTTGCTTCCCTATAGTGAGTCGTATTA
TGTAAGGCACATCTCGGATCATGTTGTAATCATGTGTGCATGTGTGTGTGTGTGTGTGTGTGTGTGTGAAAGAGAGAGAGAGAGAGACTGCCTACAGCCTATCCGACGAGAATCTTGCTTCCCTATAGTGAGTCGTATTA
TGTAAGGCACATCTCGGATCTAATTGTGGTAAAACATAGACAACACAAAATACCATTCTAGGAATTATTATTATTATTATTATTATTATTATTATTATTTATCCGACGAGAATCTTGCTTCCCTATAGTGAGTCGTATTA
TGTAAGGCACATCTCGGATCAGACAACACAAAATACCATTCTAGGAATTATTATTATTATTATTATTATTATTATTATTATTTTTCATTCTAGGAATTATATCCGACGAGAATCTTGCTTCCCTATAGTGAGTCGTATTA
TGTAAGGCACATCTCGGATCTAAACAAACACACACACACACACACACACACACTTTAGAGATGTAAAAATGCTTTCAGCGGGTTCCCAAGATTGTGATGAATCCGACGAGAATCTTGCTTCCCTATAGTGAGTCGTATTA
TGTAAGGCACATCTCGGATCACACACACACACACACTTTAGAGATGTAAAAATGCTTTCAGCGGGTTCCCAAGATTGTGATGACTCTAGTTTCAGAATTTATCCGACGAGAATCTTGCTTCCCTATAGTGAGTCGTATTA
TGTAAGGCACATCTCGGATCTAAAGGAGTTTTCTCTCTGTGTGTGTGTGTGTGTGTGTGTGTGTGTGTGTGTGTGTGTGTGTGTGTTGGAAAGGGGAGTAATCCGACGAGAATCTTGCTTCCCTATAGTGAGTCGTATTA
TGTAAGGCACATCTCGGATCTGTGTGTGTGTGTGTGTGTGTGTGTGTGTGTGTGTGTGTGTGTGTGTGTTGGAAAGGGGAGTAATTTTATCATTATGTCTATCCGACGAGAATCTTGCTTCCCTATAGTGAGTCGTATTA
TGTAAGGCACATCTCGGATCTAAAGTATACACAATTGTTTTGAAACCTGCAGACAGTTCAAGGATTATATATATATATATATATATATATGTGTGTGTGTATCCGACGAGAATCTTGCTTCCCTATAGTGAGTCGTATTA
TGTAAGGCACATCTCGGATCTTTTGAAACCTGCAGACAGTTCAAGGATTATATATATATATATATATATATATGTGTGTGTGTGTGTGTGTGTAATTCTTATCCGACGAGAATCTTGCTTCCCTATAGTGAGTCGTATTA
TGTAAGGCACATCTCGGATCTAAATGGTATACATCTGTGTGTGTGTGTGTGTGTGTGTGTGTGTGTGTGTGTGTGTGTGTAGGTAGATATAGATATCTATATCCGACGAGAATCTTGCTTCCCTATAGTGAGTCGTATTA
TGTAAGGCACATCTCGGATCTGTGTGTGTGTGTGTGTGTGTGTGTGTGTGTGTGTGTGTGTGTAGGTAGATATAGATATCTATCACATACTTACCACATTATCCGACGAGAATCTTGCTTCCCTATAGTGAGTCGTATTA
TGTAAGGCACATCTCGGATCTAAAGTATAAATAAATATATATATATATATATATATATATATCCCAAAAACAAAAAAACAAAAACAATGTCTTCTAAGGTATCCGACGAGAATCTTGCTTCCCTATAGTGAGTCGTATTA
TGTAAGGCACATCTCGGATCTATATATATATATATATATATATATCCCAAAAACAAAAAAACAAAAACAATGTCTTCTAAGGTTTGAATATATATAGAATATCCGACGAGAATCTTGCTTCCCTATAGTGAGTCGTATTA
TGTAAGGCACATCTCGGATCTAACGCCACTGCACTCCAGCCTGGGCGACAGAGCGAGACTCCATCTCAAAAAAAATAAATAAATAAATAAATAAATAAATATCCGACGAGAATCTTGCTTCCCTATAGTGAGTCGTATTA
TGTAAGGCACATCTCGGATCAGCCTGGGCGACAGAGCGAGACTCCATCTCAAAAAAAATAAATAAATAAATAAATAAATAAATAAATAAATAACCAATATATCCGACGAGAATCTTGCTTCCCTATAGTGAGTCGTATTA
TGTAAGGCACATCTCGGATCTAAGCAGACATAAGGGGTACCGTGTGTGTGTGTGTGTGTGTGTGTGTGTGTGTGTGTGTATCACAGAATGAGGGGCACATATCCGACGAGAATCTTGCTTCCCTATAGTGAGTCGTATTA
TGTAAGGCACATCTCGGATCTACCGTGTGTGTGTGTGTGTGTGTGTGTGTGTGTGTGTGTGTATCACAGAATGAGGGGCACATGCTGCCAATTTAGTAATATCCGACGAGAATCTTGCTTCCCTATAGTGAGTCGTATTA
TGTAAGGCACATCTCGGATCTAAAGGCTGAATAATATATATATATATATATATATATATATATATATATATATCACATTTTGTTTGTACAGTCTTGATACATCCGACGAGAATCTTGCTTCCCTATAGTGAGTCGTATTA
TGTAAGGCACATCTCGGATCATATATATATATATATATATATATATATATATATATCACATTTTGTTTGTACAGTCTTGATACAGGCATGCAATGTGTATATCCGACGAGAATCTTGCTTCCCTATAGTGAGTCGTATTA
TGTAAGGCACATCTCGGATCTAAAACACACACATGCACACGAGCGCGCGCACACACACACACACACACACACACACCCCGCAATGCTGACAGCAGAAAATATCCGACGAGAATCTTGCTTCCCTATAGTGAGTCGTATTA
TGTAAGGCACATCTCGGATCCACGAGCGCGCGCACACACACACACACACACACACACACCCCGCAATGCTGACAGCAGAAAATTCATGCTTCCATGGTTTATCCGACGAGAATCTTGCTTCCCTATAGTGAGTCGTATTA
TGTAAGGCACATCTCGGATCTAATAATATTGTAGTCTAATAGGAGAACTATTATGTATATGTGTGTGTGTGTGTGTGTGTGTGTATATATATATATATATATCCGACGAGAATCTTGCTTCCCTATAGTGAGTCGTATTA
TGTAAGGCACATCTCGGATCAATAGGAGAACTATTATGTATATGTGTGTGTGTGTGTGTGTGTGTGTATATATATATATATATATATATGAAAGACAATTATCCGACGAGAATCTTGCTTCCCTATAGTGAGTCGTATTA
TGTAAGGCACATCTCGGATCTAAGAAAAAAAAAAATATAGATAGATAGATAGATAGATAGATAGATAGATAGATAGATATATGATGGAATACTACTCAGCATCCGACGAGAATCTTGCTTCCCTATAGTGAGTCGTATTA
TGTAAGGCACATCTCGGATCTAGATAGATAGATAGATAGATAGATAGATAGATAGATAGATATATGATGGAATACTACTCAGCCATAAGAAGGAATGAATATCCGACGAGAATCTTGCTTCCCTATAGTGAGTCGTATTA
TGTAAGGCACATCTCGGATCTAATGGATACAGAGTTTCAGTGAAGTGTTCTGATCATAATATACAGGTGTGTGTGTGTGTGTGTGTGTGTGTGTGTGTGTATCCGACGAGAATCTTGCTTCCCTATAGTGAGTCGTATTA
TGTAAGGCACATCTCGGATCCAGTGAAGTGTTCTGATCATAATATACAGGTGTGTGTGTGTGTGTGTGTGTGTGTGTGTGTGTGTGTGTGTGAATAAAGTATCCGACGAGAATCTTGCTTCCCTATAGTGAGTCGTATTA
TGTAAGGCACATCTCGGATCTAATAAGGTGACGTTGGAGAGAGAGAGAGAGAAAGTGTGTGTGTGTGTGTGTGTGTGTGTGTGTGATTCTCAGAGAAAAAATCCGACGAGAATCTTGCTTCCCTATAGTGAGTCGTATTA
TGTAAGGCACATCTCGGATCAGAGAGAGAGAGAGAAAGTGTGTGTGTGTGTGTGTGTGTGTGTGTGTGATTCTCAGAGAAAAATGTAGGTATTTCTGTTTATCCGACGAGAATCTTGCTTCCCTATAGTGAGTCGTATTA
TGTAAGGCACATCTCGGATCTAAAATATCTTTACACACACACACACACACACACACACACACACACACACAAAAGCTCAGGCCTGGATGGCCTCATTGGTATCCGACGAGAATCTTGCTTCCCTATAGTGAGTCGTATTA
TGTAAGGCACATCTCGGATCCACACACACACACACACACACACACACACACACAAAAGCTCAGGCCTGGATGGCCTCATTGGTGAATTCTATCAAACCTTATCCGACGAGAATCTTGCTTCCCTATAGTGAGTCGTATTA
TGTAAGGCACATCTCGGATCTAATTGACTATAGTCCATATCACTGCTTATAAACTTTCCAAGCAAATGGCTTCTACTTTTGTGTGTGTGTGTGTGTGTGTATCCGACGAGAATCTTGCTTCCCTATAGTGAGTCGTATTA
TGTAAGGCACATCTCGGATCTATCACTGCTTATAAACTTTCCAAGCAAATGGCTTCTACTTTTGTGTGTGTGTGTGTGTGTGTGTGTGTGTGTGTCTATTATCCGACGAGAATCTTGCTTCCCTATAGTGAGTCGTATTA
TGTAAGGCACATCTCGGATCTAACAAGTTCATTCATTCATTCATTCATTCATTCACTCGGTATTTATTTCTTGGGAACTATACGCCAGGCACTATCCAGGATCCGACGAGAATCTTGCTTCCCTATAGTGAGTCGTATTA
TGTAAGGCACATCTCGGATCCATTCATTCATTCATTCACTCGGTATTTATTTCTTGGGAACTATACGCCAGGCACTATCCAGGAAATAATAAAATGTAGTATCCGACGAGAATCTTGCTTCCCTATAGTGAGTCGTATTA
TGTAAGGCACATCTCGGATCTAATTCTGGTGGTTATTTCACAATGTGTGTGTGTGTGTGTGTGTGTGTGTGTATGTCTCTCTCTCTTTCTCTCTCTCTATATCCGACGAGAATCTTGCTTCCCTATAGTGAGTCGTATTA
TGTAAGGCACATCTCGGATCTCACAATGTGTGTGTGTGTGTGTGTGTGTGTGTGTATGTCTCTCTCTCTTTCTCTCTCTCTATATATACACACATAAAGTATCCGACGAGAATCTTGCTTCCCTATAGTGAGTCGTATTA
TGTAAGGCACATCTCGGATCTAAGCCACTTTTATTTATTTATTTATTTATTTATTTATTTATTTATTTATTTATTTATTGGCAAGGAAACAGAATAAAGAATCCGACGAGAATCTTGCTTCCCTATAGTGAGTCGTATTA
TGTAAGGCACATCTCGGATCTTTATTTATTTATTTATTTATTTATTTATTTATTTATTTATTGGCAAGGAAACAGAATAAAGAGGCAGTCCTGGATCTGTATCCGACGAGAATCTTGCTTCCCTATAGTGAGTCGTATTA
TGTAAGGCACATCTCGGATCTAAACATTATTTCCTTTACTGTAATTTCCTCTTCATTTTTATAATCCTTTGTGTGTGTGTGTGTGTGTGTGTGTGTGTACATCCGACGAGAATCTTGCTTCCCTATAGTGAGTCGTATTA
TGTAAGGCACATCTCGGATCACTGTAATTTCCTCTTCATTTTTATAATCCTTTGTGTGTGTGTGTGTGTGTGTGTGTGTGTACATATATATATATATATTATCCGACGAGAATCTTGCTTCCCTATAGTGAGTCGTATTA
TGTAAGGCACATCTCGGATCTAAGATAAAAATGAATGAATAAATAAATAAATAAATAAATAAATAAATCATGATGATGCCAGAAAAACTAGATATCCATAATCCGACGAGAATCTTGCTTCCCTATAGTGAGTCGTATTA
TGTAAGGCACATCTCGGATCAATAAATAAATAAATAAATAAATAAATAAATCATGATGATGCCAGAAAAACTAGATATCCATATGGGTAGAAATAAACTTATCCGACGAGAATCTTGCTTCCCTATAGTGAGTCGTATTA
TGTAAGGCACATCTCGGATCTAAAATATAACCACTGACTGACCTCTAAAAAAACTATACACACACACACACACACACACACACACACACTGTATATATACATCCGACGAGAATCTTGCTTCCCTATAGTGAGTCGTATTA
TGTAAGGCACATCTCGGATCCTGACCTCTAAAAAAACTATACACACACACACACACACACACACACACACACTGTATATATACAACATAGATATTACCTTATCCGACGAGAATCTTGCTTCCCTATAGTGAGTCGTATTA
TGTAAGGCACATCTCGGATCTAAAAATCCTACAGCAATGAAGTTTTATGTGTTGAAAATTGTGTGTGTGTGTGTGTGTGTGTGTGTGTATGTTTTCTGTAATCCGACGAGAATCTTGCTTCCCTATAGTGAGTCGTATTA
TGTAAGGCACATCTCGGATCGAAGTTTTATGTGTTGAAAATTGTGTGTGTGTGTGTGTGTGTGTGTGTGTATGTTTTCTGTAGCTATCTTTATTTGAGCTATCCGACGAGAATCTTGCTTCCCTATAGTGAGTCGTATTA
TGTAAGGCACATCTCGGATCTAATTAGGAAGAAGCAGAGCCTGAATTTGAACCCAGAATAGTTTGTTCCAAAGCCTAGTGTGTGTGTGTGTGTGTGTGTGATCCGACGAGAATCTTGCTTCCCTATAGTGAGTCGTATTA
TGTAAGGCACATCTCGGATCGCCTGAATTTGAACCCAGAATAGTTTGTTCCAAAGCCTAGTGTGTGTGTGTGTGTGTGTGTGTGTGTTATTTTTGTATTTATCCGACGAGAATCTTGCTTCCCTATAGTGAGTCGTATTA
TGTAAGGCACATCTCGGATCTAAAGCACGCGTGCACACACACACACACACACACACACACACAATCGTTTTATTACATTAGGAAAGTGAGATTCTGATAGATCCGACGAGAATCTTGCTTCCCTATAGTGAGTCGTATTA
TGTAAGGCACATCTCGGATCACACACACACACACACACACACACAATCGTTTTATTACATTAGGAAAGTGAGATTCTGATAGTGCTTCCTTCCCCTGTCTATCCGACGAGAATCTTGCTTCCCTATAGTGAGTCGTATTA
TGTAAGGCACATCTCGGATCTAACTATTCTCTCTCTCTCTAAAGATATATATTTACTATATCTATAGATAGATAGATAGATAGATAGATAGATAGATAGAATCCGACGAGAATCTTGCTTCCCTATAGTGAGTCGTATTA
TGTAAGGCACATCTCGGATCCTAAAGATATATATTTACTATATCTATAGATAGATAGATAGATAGATAGATAGATAGATAGATAGATAGATACCTTCTTTATCCGACGAGAATCTTGCTTCCCTATAGTGAGTCGTATTA
TGTAAGGCACATCTCGGATCTAAACTTTATATATATATATATATATATATATATATATATATATAATTTCACAAATATACAGACACACAGACATATACACATCCGACGAGAATCTTGCTTCCCTATAGTGAGTCGTATTA
TGTAAGGCACATCTCGGATCATATATATATATATATATATATATATAATTTCACAAATATACAGACACACAGACATATACACAGGTGTGTGTAACTCTGTATCCGACGAGAATCTTGCTTCCCTATAGTGAGTCGTATTA
TGTAAGGCACATCTCGGATCTAAAAACCTGGAAGAGATAGAAAAACGCAAAGGACAACACACACACACACACACACACACACACACACACACACACACACATCCGACGAGAATCTTGCTTCCCTATAGTGAGTCGTATTA
TGTAAGGCACATCTCGGATCAGAAAAACGCAAAGGACAACACACACACACACACACACACACACACACACACACACACACACACCCCCAAAGGAAAAAATATCCGACGAGAATCTTGCTTCCCTATAGTGAGTCGTATTA
TGTAAGGCACATCTCGGATCTAAAACAAAGGGATACCATTTCTCACACACACACACACACACACACACACACACGTGTGCATACACTGGAAAGCCTAGGGATCCGACGAGAATCTTGCTTCCCTATAGTGAGTCGTATTA
TGTAAGGCACATCTCGGATCTTTCTCACACACACACACACACACACACACACACACGTGTGCATACACTGGAAAGCCTAGGGCTAGAACAAAACAAGACTATCCGACGAGAATCTTGCTTCCCTATAGTGAGTCGTATTA
TGTAAGGCACATCTCGGATCTAAAGTACACACACACACACACACACACACATATACACATACGTTGTGATTTCTGTGAAACTCAGATTATACACATGTATATCCGACGAGAATCTTGCTTCCCTATAGTGAGTCGTATTA
TGTAAGGCACATCTCGGATCACACACACACACATATACACATACGTTGTGATTTCTGTGAAACTCAGATTATACACATGTATTTATGTATGTGTATAATTATCCGACGAGAATCTTGCTTCCCTATAGTGAGTCGTATTA
TGTAAGGCACATCTCGGATCTAAAAGCCTAGTATACACACACACACACACTCTCTCTCTCTCTCTCTCTCTCTCATGCTGGACTAGAAGTCAGGAGGTTTATCCGACGAGAATCTTGCTTCCCTATAGTGAGTCGTATTA
TGTAAGGCACATCTCGGATCACACACACACACTCTCTCTCTCTCTCTCTCTCTCTCATGCTGGACTAGAAGTCAGGAGGTTTCATGTAATTTTATACATTATCCGACGAGAATCTTGCTTCCCTATAGTGAGTCGTATTA
TGTAAGGCACATCTCGGATCTAAAGCTAAATTCATAGTTACTACACACACACACACACACACACACACACTATTCCCTTCCTAAATACAATTGCTCCTTCATCCGACGAGAATCTTGCTTCCCTATAGTGAGTCGTATTA
TGTAAGGCACATCTCGGATCTACTACACACACACACACACACACACACACACTATTCCCTTCCTAAATACAATTGCTCCTTCTTGTGGCACATGAATTTTATCCGACGAGAATCTTGCTTCCCTATAGTGAGTCGTATTA
TGTAAGGCACATCTCGGATCTAAATACTCAATAAAGTTACATATATGTGTGTGTGTGTGTGTGTGTGTGTGTGTGTGTGTATTTATTTATTTATTACGGTATCCGACGAGAATCTTGCTTCCCTATAGTGAGTCGTATTA
TGTAAGGCACATCTCGGATCACATATATGTGTGTGTGTGTGTGTGTGTGTGTGTGTGTGTGTATTTATTTATTTATTACGGTTATCATCCATAAAATTTTATCCGACGAGAATCTTGCTTCCCTATAGTGAGTCGTATTA
TGTAAGGCACATCTCGGATCTAAAAACTAAAATCTAAAAGATATGTATGTGTGTGTGTGTGTGTGTGTGTGTGTGTGTGTGTGTGTATAATTATAGCTGTATCCGACGAGAATCTTGCTTCCCTATAGTGAGTCGTATTA
TGTAAGGCACATCTCGGATCAGATATGTATGTGTGTGTGTGTGTGTGTGTGTGTGTGTGTGTGTGTGTATAATTATAGCTGTTCCTATTTCGTTTGGATTATCCGACGAGAATCTTGCTTCCCTATAGTGAGTCGTATTA
TGTAAGGCACATCTCGGATCTAAATATTGACTTTTGCATTAGTAAAATATAGAGTTTGTTATATATATATATATATATATATATATATATAGCGAGAGAGATCCGACGAGAATCTTGCTTCCCTATAGTGAGTCGTATTA
TGTAAGGCACATCTCGGATCTTAGTAAAATATAGAGTTTGTTATATATATATATATATATATATATATATATAGCGAGAGAGAGAGAGAGAGAGAGAGGTATCCGACGAGAATCTTGCTTCCCTATAGTGAGTCGTATTA
TGTAAGGCACATCTCGGATCTAACACATCCATCACCTTTCATAGTTACACATCCGTGCGTGTGTGTGTGTGTGTGTGTGTGTGTGTGTGTGTGTGTGTGTATCCGACGAGAATCTTGCTTCCCTATAGTGAGTCGTATTA
TGTAAGGCACATCTCGGATCTCATAGTTACACATCCGTGCGTGTGTGTGTGTGTGTGTGTGTGTGTGTGTGTGTGTGTGTGTGTGTATGGTGAGAACATTATCCGACGAGAATCTTGCTTCCCTATAGTGAGTCGTATTA
TGTAAGGCACATCTCGGATCTAAACTATAAGAAGATGAGGTACTGCAAAACACACACACACACACACACACACACACACACACACACACACACACAAAAAATCCGACGAGAATCTTGCTTCCCTATAGTGAGTCGTATTA
TGTAAGGCACATCTCGGATCGGTACTGCAAAACACACACACACACACACACACACACACACACACACACACACACACAAAAACAACAATAAAAGATCTGTATCCGACGAGAATCTTGCTTCCCTATAGTGAGTCGTATTA
TGTAAGGCACATCTCGGATCTAAATCTGAGGGCTGTGTGTGTGTGTGTGTGTGTGTGTGTGTGTGTGTGTGTGTTAGGAGTGGAGGCATGAATAGGAAACATCCGACGAGAATCTTGCTTCCCTATAGTGAGTCGTATTA
TGTAAGGCACATCTCGGATCGTGTGTGTGTGTGTGTGTGTGTGTGTGTGTGTGTGTTAGGAGTGGAGGCATGAATAGGAAACATATCTACACACAGAAGTATCCGACGAGAATCTTGCTTCCCTATAGTGAGTCGTATTA
TGTAAGGCACATCTCGGATCTAATACCTAAAGCGAGAGAAAAAGAGAGAGACTGTAAACACGCGTGCTTGTGTGTGTGTGTGTGTGTGTGTGTGTGTGTGATCCGACGAGAATCTTGCTTCCCTATAGTGAGTCGTATTA
TGTAAGGCACATCTCGGATCAAAAAGAGAGAGACTGTAAACACGCGTGCTTGTGTGTGTGTGTGTGTGTGTGTGTGTGTGTGTGTGTGTGTTGGGAAGGTATCCGACGAGAATCTTGCTTCCCTATAGTGAGTCGTATTA
TGTAAGGCACATCTCGGATCTAACTATCAGTGTTTATGTGAAGAGGATATGTGTGTGTGTGTGTGTGTGTGTGTGTGTGTGTGTGTGTGTGTGTGTGTATATCCGACGAGAATCTTGCTTCCCTATAGTGAGTCGTATTA
TGTAAGGCACATCTCGGATCTGAAGAGGATATGTGTGTGTGTGTGTGTGTGTGTGTGTGTGTGTGTGTGTGTGTGTGTGTATCTCCTATATCCCATTTGTATCCGACGAGAATCTTGCTTCCCTATAGTGAGTCGTATTA
TGTAAGGCACATCTCGGATCTAAAGTATAATGATAAAAATAAATAAATAAATAAATAAATAAATAAATAAATAAATAAATAAAAAAGAATGGTCAGAGAAATCCGACGAGAATCTTGCTTCCCTATAGTGAGTCGTATTA
TGTAAGGCACATCTCGGATCATAAATAAATAAATAAATAAATAAATAAATAAATAAATAAATAAAAAAGAATGGTCAGAGAAATGTGACATTGCCAGCTTATCCGACGAGAATCTTGCTTCCCTATAGTGAGTCGTATTA
TGTAAGGCACATCTCGGATCTAATACCTCTCTTCTCCACCAAAGGCTGTGTGTGTGTGTGTGTGTGTGTGTGTGTGTGTGTGTGATCCAGATCTACTCAAATCCGACGAGAATCTTGCTTCCCTATAGTGAGTCGTATTA
TGTAAGGCACATCTCGGATCCCAAAGGCTGTGTGTGTGTGTGTGTGTGTGTGTGTGTGTGTGTGTGATCCAGATCTACTCAAACAGTTCAGAAGTAATGTATCCGACGAGAATCTTGCTTCCCTATAGTGAGTCGTATTA
TGTAAGGCACATCTCGGATCTAAGGCTGAATAATATTTTATCGTGTGTGTGTGTGTGTGTGTGTGTGTGTGTGTGTGTGTATGTTGTCTCTATATATATAATCCGACGAGAATCTTGCTTCCCTATAGTGAGTCGTATTA
TGTAAGGCACATCTCGGATCTATCGTGTGTGTGTGTGTGTGTGTGTGTGTGTGTGTGTGTGTATGTTGTCTCTATATATATATACACACACCATGTATATATCCGACGAGAATCTTGCTTCCCTATAGTGAGTCGTATTA
TGTAAGGCACATCTCGGATCTAAGAATACTAATTATAAAATCATCATCATCATCATCATCATCATCATCATCAAAGAAATAATTCTCCAGCTTTGCCTAGATCCGACGAGAATCTTGCTTCCCTATAGTGAGTCGTATTA
TGTAAGGCACATCTCGGATCAATCATCATCATCATCATCATCATCATCATCATCAAAGAAATAATTCTCCAGCTTTGCCTAGGTAAGACTACATCATGATATCCGACGAGAATCTTGCTTCCCTATAGTGAGTCGTATTA
TGTAAGGCACATCTCGGATCTAAAGTGCTGAAGGAAAACACACACACACACACACACACACACACACACACACACACACACTTTTATCCTAGAATAATATATCCGACGAGAATCTTGCTTCCCTATAGTGAGTCGTATTA
TGTAAGGCACATCTCGGATCCACACACACACACACACACACACACACACACACACACACACACTTTTATCCTAGAATAATATATTTAGCAAAAATATTATATCCGACGAGAATCTTGCTTCCCTATAGTGAGTCGTATTA
TGTAAGGCACATCTCGGATCTAAGAGCTGAAAACATACACACACTGACTCACACACATGCATACACACACACACACACACACACACACACACACACACACATCCGACGAGAATCTTGCTTCCCTATAGTGAGTCGTATTA
TGTAAGGCACATCTCGGATCACACACTGACTCACACACATGCATACACACACACACACACACACACACACACACACACACACACACATATTTTCAGCTCTATCCGACGAGAATCTTGCTTCCCTATAGTGAGTCGTATTA
TGTAAGGCACATCTCGGATCTAACACCTCAAAACATATAAGTGTTTTCAGAGAAGGATCACAGAGTGTGTGTGTGTGTGTGTGTGTGTGTGTGTGTGTATATCCGACGAGAATCTTGCTTCCCTATAGTGAGTCGTATTA
TGTAAGGCACATCTCGGATCAAGTGTTTTCAGAGAAGGATCACAGAGTGTGTGTGTGTGTGTGTGTGTGTGTGTGTGTGTATAATGGTAATATGTAGACTATCCGACGAGAATCTTGCTTCCCTATAGTGAGTCGTATTA
TGTAAGGCACATCTCGGATCTAAAGATCCTCCCTCCCTCCCTCCCTCCCTCCGTCTTTTCCTTCCTTCCTTCTCATGTGAGGATCACTGTGATGGGCATTATCCGACGAGAATCTTGCTTCCCTATAGTGAGTCGTATTA
TGTAAGGCACATCTCGGATCCCCTCCCTCCCTCCGTCTTTTCCTTCCTTCCTTCTCATGTGAGGATCACTGTGATGGGCATTTCATATAGTCATCCCCTTATCCGACGAGAATCTTGCTTCCCTATAGTGAGTCGTATTA
TGTAAGGCACATCTCGGATCTAAAATGAAAATGAAAACACACACACACACACACACACACACACACACACACACAAACCTAGCTCATAAACCCAGGCTAAATCCGACGAGAATCTTGCTTCCCTATAGTGAGTCGTATTA
TGTAAGGCACATCTCGGATCACACACACACACACACACACACACACACACACACACAAACCTAGCTCATAAACCCAGGCTAATACTCCTCCCTCTCCAGTATCCGACGAGAATCTTGCTTCCCTATAGTGAGTCGTATTA
TGTAAGGCACATCTCGGATCTAAAGGACACTTACTCCCCCCACCCCCAACACACACACACACACACACACACACACACACACACACAAAATACATACATTATCCGACGAGAATCTTGCTTCCCTATAGTGAGTCGTATTA
TGTAAGGCACATCTCGGATCCCCACCCCCAACACACACACACACACACACACACACACACACACACACAAAATACATACATTAGGCCTCTAGTACCATATATCCGACGAGAATCTTGCTTCCCTATAGTGAGTCGTATTA
TGTAAGGCACATCTCGGATCTAATGAATATGTATCAAGCTCTTCAATTCACAGTAACACGTATATTTCATATATATATATATATATATATATATATGTGAATCCGACGAGAATCTTGCTTCCCTATAGTGAGTCGTATTA
TGTAAGGCACATCTCGGATCCTCTTCAATTCACAGTAACACGTATATTTCATATATATATATATATATATATATATATGTGATTATTTTCCTATAACCCTATCCGACGAGAATCTTGCTTCCCTATAGTGAGTCGTATTA
TGTAAGGCACATCTCGGATCTAATGCCATATACTTCCACTCCATGTTCTGCTTTATTTATTTATTTATTTATTTATTTATTTATTTATTTATTGTTCCTGATCCGACGAGAATCTTGCTTCCCTATAGTGAGTCGTATTA
TGTAAGGCACATCTCGGATCCTCCATGTTCTGCTTTATTTATTTATTTATTTATTTATTTATTTATTTATTTATTGTTCCTGGGATATTGGAAATGGTTTATCCGACGAGAATCTTGCTTCCCTATAGTGAGTCGTATTA
TGTAAGGCACATCTCGGATCTAAAGATCACACACACACACACACACACACACACACACTGATGATGGAAACTCTTGTATTGCAAAATGGGATATTCTGGTATCCGACGAGAATCTTGCTTCCCTATAGTGAGTCGTATTA
TGTAAGGCACATCTCGGATCACACACACACACACACACACTGATGATGGAAACTCTTGTATTGCAAAATGGGATATTCTGGTGTGCCAGAAAAGATTGATATCCGACGAGAATCTTGCTTCCCTATAGTGAGTCGTATTA
TGTAAGGCACATCTCGGATCTAAGCCCAAACCCCACACCAATACCTCTCCCAACACACACACACACACACACACACACACACACACACACACACACACACATCCGACGAGAATCTTGCTTCCCTATAGTGAGTCGTATTA
TGTAAGGCACATCTCGGATCCAATACCTCTCCCAACACACACACACACACACACACACACACACACACACACACACACACACACCCCGTCCAGGAGATGTATCCGACGAGAATCTTGCTTCCCTATAGTGAGTCGTATTA
TGTAAGGCACATCTCGGATCTAACCTAGATTGCATGTCTCTTTGGTGTTTATGGAGTGTGTGTGTGTGTGTGTGTGTGTGTGTATCTGTGAGTTTGTGTAATCCGACGAGAATCTTGCTTCCCTATAGTGAGTCGTATTA
TGTAAGGCACATCTCGGATCTCTTTGGTGTTTATGGAGTGTGTGTGTGTGTGTGTGTGTGTGTGTATCTGTGAGTTTGTGTAGAGATAAAGGGCCATACTATCCGACGAGAATCTTGCTTCCCTATAGTGAGTCGTATTA
TGTAAGGCACATCTCGGATCTAAATAAATAAATACATACATACATACATACATACATACATACATACATAATTATTTCTTCATAGGTTATAATACTGAAAATCCGACGAGAATCTTGCTTCCCTATAGTGAGTCGTATTA
TGTAAGGCACATCTCGGATCCATACATACATACATACATACATACATACATAATTATTTCTTCATAGGTTATAATACTGAAATGTTGCAGTTTTTGTTATATCCGACGAGAATCTTGCTTCCCTATAGTGAGTCGTATTA
TGTAAGGCACATCTCGGATCTAACCTATGTGTGTGTGTGTGTGTATGTGTATATATATATATATATATATATATATATATATATATATACTCACAATTCAATCCGACGAGAATCTTGCTTCCCTATAGTGAGTCGTATTA
TGTAAGGCACATCTCGGATCGTGTGTATGTGTATATATATATATATATATATATATATATATATATATATACTCACAATTCAAAAGGAAAACAACACAATATCCGACGAGAATCTTGCTTCCCTATAGTGAGTCGTATTA
TGTAAGGCACATCTCGGATCTAAATCTTTCTGATAATGTTATTACCTTGATATTCTGACTTGTATCTCCCTGTGTGTGTGTGTGTGTGTGTGTGTGTGCAATCCGACGAGAATCTTGCTTCCCTATAGTGAGTCGTATTA
TGTAAGGCACATCTCGGATCTTATTACCTTGATATTCTGACTTGTATCTCCCTGTGTGTGTGTGTGTGTGTGTGTGTGTGCATGCACATGCACACGCATTATCCGACGAGAATCTTGCTTCCCTATAGTGAGTCGTATTA
TGTAAGGCACATCTCGGATCTAAGTCTTCCTACGATTTATGTTCAGTTCATTCACACACACACACACACACACACACACACACACACAAAAGCTTTGATTATCCGACGAGAATCTTGCTTCCCTATAGTGAGTCGTATTA
TGTAAGGCACATCTCGGATCATGTTCAGTTCATTCACACACACACACACACACACACACACACACACACAAAAGCTTTGATTGTAATTATGAACGTGAATATCCGACGAGAATCTTGCTTCCCTATAGTGAGTCGTATTA
TGTAAGGCACATCTCGGATCTAAAGAGCTAAAATTACTTCAAGAAGAAAAAACAAACAAACAAACAAACAAACAATAACACCTCACTGGGCACAGTTCTGATCCGACGAGAATCTTGCTTCCCTATAGTGAGTCGTATTA
TGTAAGGCACATCTCGGATCTCAAGAAGAAAAAACAAACAAACAAACAAACAAACAATAACACCTCACTGGGCACAGTTCTGTTGCCACACCAGTCATTTATCCGACGAGAATCTTGCTTCCCTATAGTGAGTCGTATTA
TGTAAGGCACATCTCGGATCTAAGACTGTGTGTGTGTGTGTGTGTGTGTGTGTGTGTGTGTGTGTGTGTGTGTGTGTGTGAAAGAGAAAGGGGGGAGTGAATCCGACGAGAATCTTGCTTCCCTATAGTGAGTCGTATTA
TGTAAGGCACATCTCGGATCTGTGTGTGTGTGTGTGTGTGTGTGTGTGTGTGTGTGTGTGTGAAAGAGAAAGGGGGGAGTGATATTATTCAATAACCTTTATCCGACGAGAATCTTGCTTCCCTATAGTGAGTCGTATTA
TGTAAGGCACATCTCGGATCTAATATATATTTTTCCTTGTTTGTTGCAAAAGTATCTATGTATATATATATATATATATATATATATATATATATATATAATCCGACGAGAATCTTGCTTCCCTATAGTGAGTCGTATTA
TGTAAGGCACATCTCGGATCGTTTGTTGCAAAAGTATCTATGTATATATATATATATATATATATATATATATATATATATATATACACAACCTGCTATTATCCGACGAGAATCTTGCTTCCCTATAGTGAGTCGTATTA
TGTAAGGCACATCTCGGATCTAAGTAAAAAAAAAGTAATACCCAGAGACAACATATATATATATATATATATATATATATATATATATATATATATATATATCCGACGAGAATCTTGCTTCCCTATAGTGAGTCGTATTA
TGTAAGGCACATCTCGGATCTACCCAGAGACAACATATATATATATATATATATATATATATATATATATATATATATATATAACTTTTATACCTAAAGTATCCGACGAGAATCTTGCTTCCCTATAGTGAGTCGTATTA
TGTAAGGCACATCTCGGATCTAAAAAATAACAAGAGTAAACACACACACACACACACACACACACACACACACACACACACACTCAGATCCTTTTTTCCTATCCGACGAGAATCTTGCTTCCCTATAGTGAGTCGTATTA
TGTAAGGCACATCTCGGATCAACACACACACACACACACACACACACACACACACACACACACACTCAGATCCTTTTTTCCTATTCAGTTTCACAAGACTATCCGACGAGAATCTTGCTTCCCTATAGTGAGTCGTATTA
TGTAAGGCACATCTCGGATCTAAGAATGCTGATGCCACAATCAAGATCTGTGTTTTAGAAGTGTGTGTGTGTGTGTGTGTGTGTGTGTGTGTGTGTGTGTATCCGACGAGAATCTTGCTTCCCTATAGTGAGTCGTATTA
TGTAAGGCACATCTCGGATCAATCAAGATCTGTGTTTTAGAAGTGTGTGTGTGTGTGTGTGTGTGTGTGTGTGTGTGTGTGTGTAATGTGGAAAATGAATATCCGACGAGAATCTTGCTTCCCTATAGTGAGTCGTATTA
TGTAAGGCACATCTCGGATCTAAGGCTGAATTGTATTCCATTGTGTGTGTGTGTGTACATATATATGTGTGTGTGTGTGTGTGTGTGTGTGTATTTATGTATCCGACGAGAATCTTGCTTCCCTATAGTGAGTCGTATTA
TGTAAGGCACATCTCGGATCCATTGTGTGTGTGTGTGTACATATATATGTGTGTGTGTGTGTGTGTGTGTGTGTATTTATGTGTAATGTATATATTTAGTATCCGACGAGAATCTTGCTTCCCTATAGTGAGTCGTATTA
TGTAAGGCACATCTCGGATCTAAATATAACATTCAAATACATACATTTATTTATATATAACATTCAAATGTGTGTGTGTGTGTGTGTGTGTGTGTATATAATCCGACGAGAATCTTGCTTCCCTATAGTGAGTCGTATTA
TGTAAGGCACATCTCGGATCACATACATTTATTTATATATAACATTCAAATGTGTGTGTGTGTGTGTGTGTGTGTGTATATATATATATATATTTTTTTTATCCGACGAGAATCTTGCTTCCCTATAGTGAGTCGTATTA
TGTAAGGCACATCTCGGATCTAAATGTCACCCGAGTGTGTGTGTGTGTGTGTGTGTGTGTGTGTGTGTGTGTGTGTGTTTCTTGTATGATATTGAGGGAAATCCGACGAGAATCTTGCTTCCCTATAGTGAGTCGTATTA
TGTAAGGCACATCTCGGATCGTGTGTGTGTGTGTGTGTGTGTGTGTGTGTGTGTGTGTGTTTCTTGTATGATATTGAGGGAAGGAGTGACATTTATTCATATCCGACGAGAATCTTGCTTCCCTATAGTGAGTCGTATTA
TGTAAGGCACATCTCGGATCTAATTTTCTTTCTTTTTTTTTTTTGAGTATTTTATTTTATTTTCAGTAACTTCTATTTATTTATTTATTTATTTATTTATATCCGACGAGAATCTTGCTTCCCTATAGTGAGTCGTATTA
TGTAAGGCACATCTCGGATCTTTTTTGAGTATTTTATTTTATTTTCAGTAACTTCTATTTATTTATTTATTTATTTATTTATTTATTTATTATTATACTTATCCGACGAGAATCTTGCTTCCCTATAGTGAGTCGTATTA
TGTAAGGCACATCTCGGATCTAACAAAACGAGGGATTTGTAAAAAAAAAAAAAAAAAAAAAAAAAAAAAAAAAAAATATATATATATATATATATATATAATCCGACGAGAATCTTGCTTCCCTATAGTGAGTCGTATTA
TGTAAGGCACATCTCGGATCGTAAAAAAAAAAAAAAAAAAAAAAAAAAAAAAAAAAAATATATATATATATATATATATATATATTACTCGGTAGAGTTTATCCGACGAGAATCTTGCTTCCCTATAGTGAGTCGTATTA
TGTAAGGCACATCTCGGATCTAAGTCCTCAACACAAATCCATTTTATATATATATATATATATATATATATATATATGTAAAATATTACTATCTTATATTATCCGACGAGAATCTTGCTTCCCTATAGTGAGTCGTATTA
TGTAAGGCACATCTCGGATCCCATTTTATATATATATATATATATATATATATATATATGTAAAATATTACTATCTTATATTACAAATGCAAAGAGATTTATCCGACGAGAATCTTGCTTCCCTATAGTGAGTCGTATTA
TGTAAGGCACATCTCGGATCTAAGGGATGGAGGAAGACCTACCAAGCAAATGGAAAACAAAAACAAAAACAAAAACAAAAACAGGGGTTGCAATCCTTGTATCCGACGAGAATCTTGCTTCCCTATAGTGAGTCGTATTA
TGTAAGGCACATCTCGGATCCTACCAAGCAAATGGAAAACAAAAACAAAAACAAAAACAAAAACAGGGGTTGCAATCCTTGTCTCTGATAAAACAGACTTATCCGACGAGAATCTTGCTTCCCTATAGTGAGTCGTATTA
TGTAAGGCACATCTCGGATCTAATGCAGTGTGTGTGTGTGTGTGTGTGTGTGTGTGTGTGTGTATGAGAGAGAGAGAGATAGAGAGATTTGGTTTTGGGGATCCGACGAGAATCTTGCTTCCCTATAGTGAGTCGTATTA
TGTAAGGCACATCTCGGATCTGTGTGTGTGTGTGTGTGTGTGTGTATGAGAGAGAGAGAGATAGAGAGATTTGGTTTTGGGGTGGGGTGGTGAGTACAATATCCGACGAGAATCTTGCTTCCCTATAGTGAGTCGTATTA
TGTAAGGCACATCTCGGATCTAAGGGGGAGTGTGTGTGTGTGTGTGTGTGTGTGTGCTGATCAGATGATTCTAAAAATGTATATGAAAGTAAATGGCCATATCCGACGAGAATCTTGCTTCCCTATAGTGAGTCGTATTA
TGTAAGGCACATCTCGGATCTGTGTGTGTGTGTGTGTGCTGATCAGATGATTCTAAAAATGTATATGAAAGTAAATGGCCATGGAGAGGCAAGGTGATCTATCCGACGAGAATCTTGCTTCCCTATAGTGAGTCGTATTA
TGTAAGGCACATCTCGGATCTAAGCTAAATGTGACCCTAACACACAGTGCCCCCCAAACACACACACACACACACACACACACACACACTTTATTATGTGATCCGACGAGAATCTTGCTTCCCTATAGTGAGTCGTATTA
TGTAAGGCACATCTCGGATCAACACACAGTGCCCCCCAAACACACACACACACACACACACACACACACACTTTATTATGTGACATAAAAAGTGCATTATATCCGACGAGAATCTTGCTTCCCTATAGTGAGTCGTATTA
TGTAAGGCACATCTCGGATCTAACAGAGGTTTTTTCCTTTACAGTATTTTTCTCTCTCTCTGTGTGTGTGTGTGTGTGTGTGTGTGTGTGTGTGTGTGTGATCCGACGAGAATCTTGCTTCCCTATAGTGAGTCGTATTA
TGTAAGGCACATCTCGGATCTTACAGTATTTTTCTCTCTCTCTGTGTGTGTGTGTGTGTGTGTGTGTGTGTGTGTGTGTGTGTGTATGCGCTCATTTTATATCCGACGAGAATCTTGCTTCCCTATAGTGAGTCGTATTA
TGTAAGGCACATCTCGGATCTAATTCATTCATTTTTATGACTGAGTAGTATTCCATCATATATACATACATACATACACACACACACACACACACACACAATCCGACGAGAATCTTGCTTCCCTATAGTGAGTCGTATTA
TGTAAGGCACATCTCGGATCGACTGAGTAGTATTCCATCATATATACATACATACATACACACACACACACACACACACACACACTCACCACAGTTTCTTATCCGACGAGAATCTTGCTTCCCTATAGTGAGTCGTATTA
TGTAAGGCACATCTCGGATCTAATCATTTTATGGCTTATATAGCTTTCAGGATATATGAACATATATAAATACACACACACACACACACACACACACACAATCCGACGAGAATCTTGCTTCCCTATAGTGAGTCGTATTA
TGTAAGGCACATCTCGGATCTATAGCTTTCAGGATATATGAACATATATAAATACACACACACACACACACACACACACACACACACACACACACCTGTTATCCGACGAGAATCTTGCTTCCCTATAGTGAGTCGTATTA
TGTAAGGCACATCTCGGATCTAAAACACATATATATATATATATATATATATATATATATATATATATACACACACACATATACACATATATATAAACACATCCGACGAGAATCTTGCTTCCCTATAGTGAGTCGTATTA
TGTAAGGCACATCTCGGATCATATATATATATATATATATATATATATATACACACACACATATACACATATATATAAACACATATACATATATATGTCTATCCGACGAGAATCTTGCTTCCCTATAGTGAGTCGTATTA
TGTAAGGCACATCTCGGATCTAAATCCACAGATTGGTTTTTATTATATATACACACACACACACACACACACACACACACACACACACACATGTTTTGTTATCCGACGAGAATCTTGCTTCCCTATAGTGAGTCGTATTA
TGTAAGGCACATCTCGGATCTTTATTATATATACACACACACACACACACACACACACACACACACACACACATGTTTTGTTGTTGTTTTGTTGAGAATTATCCGACGAGAATCTTGCTTCCCTATAGTGAGTCGTATTA
TGTAAGGCACATCTCGGATCTAAAATTTTCCTCAAAAAAGGAAGGAAGGAAGGAAGGAAGGAAGGAAGGCAGGCAGGCAGGCAGGCCTGTCCTCCACCTAATCCGACGAGAATCTTGCTTCCCTATAGTGAGTCGTATTA
TGTAAGGCACATCTCGGATCAGGAAGGAAGGAAGGAAGGAAGGAAGGAAGGCAGGCAGGCAGGCAGGCCTGTCCTCCACCTATGAGGTAAGCAAGTCAGTATCCGACGAGAATCTTGCTTCCCTATAGTGAGTCGTATTA
TGTAAGGCACATCTCGGATCTAAATGTGTGTGTGTGTATATATATATATATATATATATATATATATATATATATATATATATGGCTGTTGTTTGAATTCATCCGACGAGAATCTTGCTTCCCTATAGTGAGTCGTATTA
TGTAAGGCACATCTCGGATCTATATATATATATATATATATATATATATATATATATATATATATGGCTGTTGTTTGAATTCCTAGTATATTCTGAGTATATCCGACGAGAATCTTGCTTCCCTATAGTGAGTCGTATTA
TGTAAGGCACATCTCGGATCTAACCCCAGGATGTGTGTGTGTGTGTGTGTGTGTGTGTGTGTGTGTGTGTGTGTGTGTGAATGATATATATACATACCTAATCCGACGAGAATCTTGCTTCCCTATAGTGAGTCGTATTA
TGTAAGGCACATCTCGGATCGTGTGTGTGTGTGTGTGTGTGTGTGTGTGTGTGTGTGTGTGAATGATATATATACATACCTATACACACACACGTTTGTTATCCGACGAGAATCTTGCTTCCCTATAGTGAGTCGTATTA
TGTAAGGCACATCTCGGATCTAATATTGCTTCCCCCTTCTTCACACACACACACACACACACACACACACACACACACACACCTCCCAAAGGGTTTCTTAATCCGACGAGAATCTTGCTTCCCTATAGTGAGTCGTATTA
TGTAAGGCACATCTCGGATCCTTCACACACACACACACACACACACACACACACACACACACACCTCCCAAAGGGTTTCTTAGCAAAAGATGGACAAGTTATCCGACGAGAATCTTGCTTCCCTATAGTGAGTCGTATTA
TGTAAGGCACATCTCGGATCTAAACTTTATTCTTCCAGGTAAGAAAATACACACACACACACACACACACACACACACACACAAAATTTAGTTCATTTTAATCCGACGAGAATCTTGCTTCCCTATAGTGAGTCGTATTA
TGTAAGGCACATCTCGGATCGTAAGAAAATACACACACACACACACACACACACACACACACACAAAATTTAGTTCATTTTACCTGGAAACATATTCCATATCCGACGAGAATCTTGCTTCCCTATAGTGAGTCGTATTA
TGTAAGGCACATCTCGGATCTAAAGTAAATCTGAATTATTCCAAGGAAGAAGTTCATCTATCTATCTATCTATCTATCTATCTATCTATCTATCTATCTAATCCGACGAGAATCTTGCTTCCCTATAGTGAGTCGTATTA
TGTAAGGCACATCTCGGATCTTCCAAGGAAGAAGTTCATCTATCTATCTATCTATCTATCTATCTATCTATCTATCTATCTATCTATCTATCTATTATTTATCCGACGAGAATCTTGCTTCCCTATAGTGAGTCGTATTA
TGTAAGGCACATCTCGGATCTAACATTGTGCTGGCTGGTAAAATTATATATATATATATATATATATATATATTTACAAGGTGCAGGTACATTGTAACCAATCCGACGAGAATCTTGCTTCCCTATAGTGAGTCGTATTA
TGTAAGGCACATCTCGGATCTAAAATTATATATATATATATATATATATATATATTTACAAGGTGCAGGTACATTGTAACCAAGCAGAGTGTCCATCAGTATCCGACGAGAATCTTGCTTCCCTATAGTGAGTCGTATTA
TGTAAGGCACATCTCGGATCTAATACTAACCCCCATGGTAACGACCAAGAAAATAAATAAATAAATAAATAAATAATACACAAGAAAGGAAATGAGAAGTATCCGACGAGAATCTTGCTTCCCTATAGTGAGTCGTATTA
TGTAAGGCACATCTCGGATCTAACGACCAAGAAAATAAATAAATAAATAAATAAATAATACACAAGAAAGGAAATGAGAAGTATATCCAACTGTATAGATATCCGACGAGAATCTTGCTTCCCTATAGTGAGTCGTATTA
TGTAAGGCACATCTCGGATCTAAACATATGTTATTAGTGCTCTATGACTACACACACACACACACACACACACACACACACACACACACACACACACACGATCCGACGAGAATCTTGCTTCCCTATAGTGAGTCGTATTA
TGTAAGGCACATCTCGGATCGCTCTATGACTACACACACACACACACACACACACACACACACACACACACACACACACACGCAATATCATGTATTTTCTATCCGACGAGAATCTTGCTTCCCTATAGTGAGTCGTATTA
TGTAAGGCACATCTCGGATCTAAAAGCAGTTTTAGGTTTACACACACACACACACACACACACACACACACACACACACAAAACTGAGTGAAAAATACAGATCCGACGAGAATCTTGCTTCCCTATAGTGAGTCGTATTA
TGTAAGGCACATCTCGGATCTACACACACACACACACACACACACACACACACACACACACAAAACTGAGTGAAAAATACAGAGCTCCCATATACCCCCTATCCGACGAGAATCTTGCTTCCCTATAGTGAGTCGTATTA
TGTAAGGCACATCTCGGATCTAATGCTATAAATTTCCCTGTAAATACTGCTTTAGCTATGTTACACCAACATTGAAATATTGTATTTGTATTTGTATTTGATCCGACGAGAATCTTGCTTCCCTATAGTGAGTCGTATTA
TGTAAGGCACATCTCGGATCTGTAAATACTGCTTTAGCTATGTTACACCAACATTGAAATATTGTATTTGTATTTGTATTTGTATTTTGCTCCAAATATTATCCGACGAGAATCTTGCTTCCCTATAGTGAGTCGTATTA
TGTAAGGCACATCTCGGATCTAATCTGATACACACACCAACATGCATGCAGACACACACACACACACACACACACATATATGTGATAAACATATACATCCATCCGACGAGAATCTTGCTTCCCTATAGTGAGTCGTATTA
TGTAAGGCACATCTCGGATCAACATGCATGCAGACACACACACACACACACACACACATATATGTGATAAACATATACATCCTAGAAATTTGGATTTACTATCCGACGAGAATCTTGCTTCCCTATAGTGAGTCGTATTA
TGTAAGGCACATCTCGGATCTAAAAAGAGAGAGAGAGAGAGAGAGAGAGAGAGAGAGAGAGAGAGAGAGAGAGAGAAATAATTAGGGCAAGGATGACAGAATCCGACGAGAATCTTGCTTCCCTATAGTGAGTCGTATTA
TGTAAGGCACATCTCGGATCGAGAGAGAGAGAGAGAGAGAGAGAGAGAGAGAGAGAGAAATAATTAGGGCAAGGATGACAGACTTTATTACATAAAGCTTATCCGACGAGAATCTTGCTTCCCTATAGTGAGTCGTATTA
TGTAAGGCACATCTCGGATCTAAAATGTTGAAGGAAATAAATAAATAAATAAATAAATAAATAAATAAATAAATAAAACCTTTTACCCTAGACTATAATAATCCGACGAGAATCTTGCTTCCCTATAGTGAGTCGTATTA
TGTAAGGCACATCTCGGATCAAATAAATAAATAAATAAATAAATAAATAAATAAATAAAACCTTTTACCCTAGACTATAATATCCAGCAAAAATATCATTATCCGACGAGAATCTTGCTTCCCTATAGTGAGTCGTATTA
TGTAAGGCACATCTCGGATCTAAGTATAAATTATCTACATATATGTGGGGCGTGTGTGTGTGTGTGTGTGTGTGTGTGTGTGGCTACTGCTGCTTTTCTGATCCGACGAGAATCTTGCTTCCCTATAGTGAGTCGTATTA
TGTAAGGCACATCTCGGATCATATATGTGGGGCGTGTGTGTGTGTGTGTGTGTGTGTGTGTGTGGCTACTGCTGCTTTTCTGTCATAAGTTCTCATTAGTATCCGACGAGAATCTTGCTTCCCTATAGTGAGTCGTATTA
TGTAAGGCACATCTCGGATCTAAAGAACACACACACACACACACACACACACACACACACACACACACCCTAAATAAGTTTCACAGAAGAAAAAACAGCAATCCGACGAGAATCTTGCTTCCCTATAGTGAGTCGTATTA
TGTAAGGCACATCTCGGATCACACACACACACACACACACACACACACACCCTAAATAAGTTTCACAGAAGAAAAAACAGCAATATGGTCCAAACTGGTTATCCGACGAGAATCTTGCTTCCCTATAGTGAGTCGTATTA
TGTAAGGCACATCTCGGATCTAAATATAATAAATTACTTTGGAGGGGTGTGTGTGTGTGTGTGTGTGTGTGTGTGTGTGTGTAGGCTCAAATGCTGAATGATCCGACGAGAATCTTGCTTCCCTATAGTGAGTCGTATTA
TGTAAGGCACATCTCGGATCTTGGAGGGGTGTGTGTGTGTGTGTGTGTGTGTGTGTGTGTGTGTAGGCTCAAATGCTGAATGAATTCTGACTTTGTTTATATCCGACGAGAATCTTGCTTCCCTATAGTGAGTCGTATTA
TGTAAGGCACATCTCGGATCTAAATTGCTTTTTTGAAACAACTGCAATAAATAACTCTAATCTCTGTCTCTCAAACACACACACACACACACACACACACATCCGACGAGAATCTTGCTTCCCTATAGTGAGTCGTATTA
TGTAAGGCACATCTCGGATCCAACTGCAATAAATAACTCTAATCTCTGTCTCTCAAACACACACACACACACACACACACACACACACACATTGTTTGTTATCCGACGAGAATCTTGCTTCCCTATAGTGAGTCGTATTA
TGTAAGGCACATCTCGGATCTAATGTGATAGTCTTACAGATATTCATATATATATATATATATATATATATATATATATATATATATATATATGGACTTAATCCGACGAGAATCTTGCTTCCCTATAGTGAGTCGTATTA
TGTAAGGCACATCTCGGATCGATATTCATATATATATATATATATATATATATATATATATATATATATATATATGGACTTAGATACAATTGTGTATGCTATCCGACGAGAATCTTGCTTCCCTATAGTGAGTCGTATTA
TGTAAGGCACATCTCGGATCTAAGTCCCCGTTTGTGGCGCGGAGTCAAAGAGTGTGTGTGTGTGTGTGTGTGTGTGTGTGTGTGTGTAGTAAGCCTTCTCATCCGACGAGAATCTTGCTTCCCTATAGTGAGTCGTATTA
TGTAAGGCACATCTCGGATCGCGGAGTCAAAGAGTGTGTGTGTGTGTGTGTGTGTGTGTGTGTGTGTGTAGTAAGCCTTCTCCATCTAGCAGAGAATGCTATCCGACGAGAATCTTGCTTCCCTATAGTGAGTCGTATTA
TGTAAGGCACATCTCGGATCTAAAAAGTACACTTTTCTATATATATATATATATAATATATATATACACACACACACACACACATATACATATACATATAATCCGACGAGAATCTTGCTTCCCTATAGTGAGTCGTATTA
TGTAAGGCACATCTCGGATCATATATATATATATATAATATATATATACACACACACACACACACATATACATATACATATACATATATTTATTATACTTATCCGACGAGAATCTTGCTTCCCTATAGTGAGTCGTATTA
TGTAAGGCACATCTCGGATCTAAGGACCAAAGAAGAAGAAGAAGAAGAAGAAGAAGAAGACAACTTAGAAGGGAAAGCAACAAAGAGGTCCTTCCACAATATCCGACGAGAATCTTGCTTCCCTATAGTGAGTCGTATTA
TGTAAGGCACATCTCGGATCAAGAAGAAGAAGAAGAAGAAGACAACTTAGAAGGGAAAGCAACAAAGAGGTCCTTCCACAATATTTTCCTCTGTGTATTTATCCGACGAGAATCTTGCTTCCCTATAGTGAGTCGTATTA
TGTAAGGCACATCTCGGATCTAAGTAATTGAAAATAAATTATACACACACACACACACACACACACACACACACGTATTCCGCTGGGTAAAATAGTGTGCATCCGACGAGAATCTTGCTTCCCTATAGTGAGTCGTATTA
TGTAAGGCACATCTCGGATCTTATACACACACACACACACACACACACACACACACGTATTCCGCTGGGTAAAATAGTGTGCAATGATAAAAGTTGTTCTATCCGACGAGAATCTTGCTTCCCTATAGTGAGTCGTATTA
TGTAAGGCACATCTCGGATCTAAAAAAAAAAGAAAAATGTATATATATATATGTGTGTGTGTGTGTGTGTGTGTGTGTGTGTGTGTGTGCCTAAAACCAAATCCGACGAGAATCTTGCTTCCCTATAGTGAGTCGTATTA
TGTAAGGCACATCTCGGATCGTATATATATATATGTGTGTGTGTGTGTGTGTGTGTGTGTGTGTGTGTGTGCCTAAAACCAAACACGAAAGAGAGGATATATCCGACGAGAATCTTGCTTCCCTATAGTGAGTCGTATTA
TGTAAGGCACATCTCGGATCTAATACTCTGTTTATACACACACACACACACACACACACACACACAGGGAGAGAGAGAGAGAGAGAGAATTGGTAGAGAAATCCGACGAGAATCTTGCTTCCCTATAGTGAGTCGTATTA
TGTAAGGCACATCTCGGATCCACACACACACACACACACACACACACAGGGAGAGAGAGAGAGAGAGAGAATTGGTAGAGAAACTCAAAATATTTCAAATATCCGACGAGAATCTTGCTTCCCTATAGTGAGTCGTATTA
TGTAAGGCACATCTCGGATCTAATGTTTGAGAAAAAAAAGTGTATATATATGTGTGTGTGTGTGTGTGTGTGTGTGTGTGTGTGTGTGTATGCCCTGATAATCCGACGAGAATCTTGCTTCCCTATAGTGAGTCGTATTA
TGTAAGGCACATCTCGGATCAGTGTATATATATGTGTGTGTGTGTGTGTGTGTGTGTGTGTGTGTGTGTGTATGCCCTGATACACTGATACACATGAATTATCCGACGAGAATCTTGCTTCCCTATAGTGAGTCGTATTA
TGTAAGGCACATCTCGGATCTAATACTGTGTTGTAAAAGTGATTTTTGCTGAAAGGGTAGATCTTAGATATTCTCATCACACACACACACACACACACACATCCGACGAGAATCTTGCTTCCCTATAGTGAGTCGTATTA
TGTAAGGCACATCTCGGATCGTGATTTTTGCTGAAAGGGTAGATCTTAGATATTCTCATCACACACACACACACACACACACACACACACACACTCCATTATCCGACGAGAATCTTGCTTCCCTATAGTGAGTCGTATTA
TGTAAGGCACATCTCGGATCTAAATTGTATACTGCACTCATAGACCTCGTGTGTGTGTGTGTGTGTGTGTGTGCAAATATACACGTGTGCTCATGCATGTATCCGACGAGAATCTTGCTTCCCTATAGTGAGTCGTATTA
TGTAAGGCACATCTCGGATCCATAGACCTCGTGTGTGTGTGTGTGTGTGTGTGTGCAAATATACACGTGTGCTCATGCATGTTTTGTCTATGTTTTTATTATCCGACGAGAATCTTGCTTCCCTATAGTGAGTCGTATTA
TGTAAGGCACATCTCGGATCTAACTTTGTTTAGGAGAAACTCCTGGTTCTACCACACAAAGCAAAATAACTCAGGCTGTGTGTGTGTGTGTGTGTGTGTGATCCGACGAGAATCTTGCTTCCCTATAGTGAGTCGTATTA
TGTAAGGCACATCTCGGATCACTCCTGGTTCTACCACACAAAGCAAAATAACTCAGGCTGTGTGTGTGTGTGTGTGTGTGTGTGTGTGTGTGTGTCCTCTATCCGACGAGAATCTTGCTTCCCTATAGTGAGTCGTATTA
TGTAAGGCACATCTCGGATCTAAAATTTGCAAAAAGAGTAGATTTTCTGTTTTCTCACCATACACACACACACACACACACACACACACACAGCAACTATATCCGACGAGAATCTTGCTTCCCTATAGTGAGTCGTATTA
TGTAAGGCACATCTCGGATCTAGATTTTCTGTTTTCTCACCATACACACACACACACACACACACACACACACAGCAACTATGTGAGGTGATGACTACGTATCCGACGAGAATCTTGCTTCCCTATAGTGAGTCGTATTA
TGTAAGGCACATCTCGGATCTAATACACTTCTAGAAAAAGAACAAATAGAATGTGTGTGTGTGTGTGTGTGTGTGTGCGCGCGCGTGTGTGGTGTTGGAGATCCGACGAGAATCTTGCTTCCCTATAGTGAGTCGTATTA
TGTAAGGCACATCTCGGATCAGAACAAATAGAATGTGTGTGTGTGTGTGTGTGTGTGTGCGCGCGCGTGTGTGGTGTTGGAGAGAGAGAAAGAGAGATTTATCCGACGAGAATCTTGCTTCCCTATAGTGAGTCGTATTA
TGTAAGGCACATCTCGGATCTAAAACTTACCTGCTCAATTCTAAGGCATGCATATATATATATAAGTGTGTGTGTGTGTGTGTGTGTGTGTGTGTGTGCTATCCGACGAGAATCTTGCTTCCCTATAGTGAGTCGTATTA
TGTAAGGCACATCTCGGATCTTCTAAGGCATGCATATATATATATAAGTGTGTGTGTGTGTGTGTGTGTGTGTGTGTGTGCTTTATAAATCAGTTTACCTATCCGACGAGAATCTTGCTTCCCTATAGTGAGTCGTATTA
TGTAAGGCACATCTCGGATCTAAGGCAGAGATGTTTTATTTATTTATTTATTTATTTATTTATTTATTCATATTATACTTTTAGTTCTAGGGTACGTGTGATCCGACGAGAATCTTGCTTCCCTATAGTGAGTCGTATTA
TGTAAGGCACATCTCGGATCTTTATTTATTTATTTATTTATTTATTTATTCATATTATACTTTTAGTTCTAGGGTACGTGTGCACAACTTGCAGGTTTGTATCCGACGAGAATCTTGCTTCCCTATAGTGAGTCGTATTA
TGTAAGGCACATCTCGGATCTAAAAAAAAATATATATATATATATATATATACACACACACACACACACACACACACACACACACACACACACACAGAATATCCGACGAGAATCTTGCTTCCCTATAGTGAGTCGTATTA
TGTAAGGCACATCTCGGATCTATATATATATATACACACACACACACACACACACACACACACACACACACACACACAGAATTCAGCCTGATGCACTATTATCCGACGAGAATCTTGCTTCCCTATAGTGAGTCGTATTA
TGTAAGGCACATCTCGGATCTAAAAAGGCTGACAGATTTTCCCTACACCAAGAAACCACACATGCAGTGTCACACACACACACACACACACACACACAAGATCCGACGAGAATCTTGCTTCCCTATAGTGAGTCGTATTA
TGTAAGGCACATCTCGGATCTTCCCTACACCAAGAAACCACACATGCAGTGTCACACACACACACACACACACACACACAAGCTGGGTGCCTGCTTCATTATCCGACGAGAATCTTGCTTCCCTATAGTGAGTCGTATTA
TGTAAGGCACATCTCGGATCTAATTCTGGGTGCTGTTGAGCTTTCTCTCTCTCTCTCTCTCTCTCTCTCTCTCTCTCTCTCTCTCTCCGTGTGGGGGTGTATCCGACGAGAATCTTGCTTCCCTATAGTGAGTCGTATTA
TGTAAGGCACATCTCGGATCAGCTTTCTCTCTCTCTCTCTCTCTCTCTCTCTCTCTCTCTCTCTCTCTCCGTGTGGGGGTGTGCGTGTGTGTCTGTATTTATCCGACGAGAATCTTGCTTCCCTATAGTGAGTCGTATTA
TGTAAGGCACATCTCGGATCTAAGTGGAAAAAATACCAAGAAAATCGTGTGTGTGTGTGTGTGTGTGTGTGTGTGTGTGTATATCTATAGTTTGGTTATCATCCGACGAGAATCTTGCTTCCCTATAGTGAGTCGTATTA
TGTAAGGCACATCTCGGATCAGAAAATCGTGTGTGTGTGTGTGTGTGTGTGTGTGTGTGTGTATATCTATAGTTTGGTTATCTTACAAGAGACACGCTTTATCCGACGAGAATCTTGCTTCCCTATAGTGAGTCGTATTA
TGTAAGGCACATCTCGGATCTAAATAGTCACCTCTGAGCCCAGTAAAAGATAATACACACACACACACACACACACACACACACACACAAACAAACAAACATCCGACGAGAATCTTGCTTCCCTATAGTGAGTCGTATTA
TGTAAGGCACATCTCGGATCCCCAGTAAAAGATAATACACACACACACACACACACACACACACACACACAAACAAACAAACAAACAAAAAAAACCTCTTATCCGACGAGAATCTTGCTTCCCTATAGTGAGTCGTATTA
TGTAAGGCACATCTCGGATCTAAAAAAAAAAAAAAAAAATATATATATATATATATATATATAAAACAACAATGTGGTTTATAAAATAATGACTCACTTTATCCGACGAGAATCTTGCTTCCCTATAGTGAGTCGTATTA
TGTAAGGCACATCTCGGATCATATATATATATATATATATATATAAAACAACAATGTGGTTTATAAAATAATGACTCACTTTACATGATTTGAAAACATTATCCGACGAGAATCTTGCTTCCCTATAGTGAGTCGTATTA
TGTAAGGCACATCTCGGATCTAACATAGTGATGTCCCCCTACATTTGTGTGTTTGTTTCTGTCTATGTGTGTGTGTGTGTGTGTGTGTGTACTTCAAGGAATCCGACGAGAATCTTGCTTCCCTATAGTGAGTCGTATTA
TGTAAGGCACATCTCGGATCCTACATTTGTGTGTTTGTTTCTGTCTATGTGTGTGTGTGTGTGTGTGTGTGTACTTCAAGGAAGCAGGAAAAGTATTTTTATCCGACGAGAATCTTGCTTCCCTATAGTGAGTCGTATTA
TGTAAGGCACATCTCGGATCTAAGCCTTTTCTATGTCACAATGTATGTGTGTGTGTGTGTGTGTGTGTGTGTGTGTGTGTATCTGTAAATATAATCTTAGATCCGACGAGAATCTTGCTTCCCTATAGTGAGTCGTATTA
TGTAAGGCACATCTCGGATCCAATGTATGTGTGTGTGTGTGTGTGTGTGTGTGTGTGTGTGTATCTGTAAATATAATCTTAGAGGTGGCAGCCTTTATTTATCCGACGAGAATCTTGCTTCCCTATAGTGAGTCGTATTA
TGTAAGGCACATCTCGGATCTAATATGATATATATGTGTGTGTACACACACACACACACACACACACACATACATATATACAGGGAGAGATAGAATGGTTATCCGACGAGAATCTTGCTTCCCTATAGTGAGTCGTATTA
TGTAAGGCACATCTCGGATCTGTGTACACACACACACACACACACACACACATACATATATACAGGGAGAGATAGAATGGTTTGCCTGCTGACTTGCCATATCCGACGAGAATCTTGCTTCCCTATAGTGAGTCGTATTA
TGTAAGGCACATCTCGGATCTAATCATATATGCAAAATGTGTGTGTGTGTGTGTGTGTGTGTGTGAAATGTATACATGCCAGGCACTGTTCTAAATATTTATCCGACGAGAATCTTGCTTCCCTATAGTGAGTCGTATTA
TGTAAGGCACATCTCGGATCGTGTGTGTGTGTGTGTGTGTGTGTGTGAAATGTATACATGCCAGGCACTGTTCTAAATATTTTATATGAGTTGTCTAACTATCCGACGAGAATCTTGCTTCCCTATAGTGAGTCGTATTA
TGTAAGGCACATCTCGGATCTAAAATTATACAATAATACATATATATATATATATATATATATATATATACACACACACACGCATATACATACACATACTATCCGACGAGAATCTTGCTTCCCTATAGTGAGTCGTATTA
TGTAAGGCACATCTCGGATCCATATATATATATATATATATATATATATATACACACACACACGCATATACATACACATACTGTTCTGTACCTTCCTGTTATCCGACGAGAATCTTGCTTCCCTATAGTGAGTCGTATTA
TGTAAGGCACATCTCGGATCTAATTCTCATGAAAACAACCTATCTCTCTCTCCATATATATACATACATACATACATACATACATACATACATACATATAATCCGACGAGAATCTTGCTTCCCTATAGTGAGTCGTATTA
TGTAAGGCACATCTCGGATCCCTATCTCTCTCTCCATATATATACATACATACATACATACATACATACATACATACATATAAACATATTCCAAAGATCTATCCGACGAGAATCTTGCTTCCCTATAGTGAGTCGTATTA
TGTAAGGCACATCTCGGATCTAAAATTACACACACACACACACACACACACACACTGATTGAATTTTGAGCAATATACATAAGCTTTCGAGATGCATTTGATCCGACGAGAATCTTGCTTCCCTATAGTGAGTCGTATTA
TGTAAGGCACATCTCGGATCCACACACACACACACACTGATTGAATTTTGAGCAATATACATAAGCTTTCGAGATGCATTTGGTAAGACTAGAATAAGCTATCCGACGAGAATCTTGCTTCCCTATAGTGAGTCGTATTA
TGTAAGGCACATCTCGGATCTAAAGTGGACATTTTGCTGTTTTTATATATACACACATATATATGTACACACACACACACACACACACACACACACCCTAATCCGACGAGAATCTTGCTTCCCTATAGTGAGTCGTATTA
TGTAAGGCACATCTCGGATCGTTTTTATATATACACACATATATATGTACACACACACACACACACACACACACACACCCTATGAAATTGCCACTGTATTATCCGACGAGAATCTTGCTTCCCTATAGTGAGTCGTATTA
TGTAAGGCACATCTCGGATCTAATATAATATTGATTTTGATTTTGATTTTGATTTTCTTATTGCTTTATCCTATTTCTCAAAGCATCTCCCATTTGCTTTATCCGACGAGAATCTTGCTTCCCTATAGTGAGTCGTATTA
TGTAAGGCACATCTCGGATCGATTTTGATTTTGATTTTCTTATTGCTTTATCCTATTTCTCAAAGCATCTCCCATTTGCTTTGTGGGCTTTTTTTTGTCTATCCGACGAGAATCTTGCTTCCCTATAGTGAGTCGTATTA
TGTAAGGCACATCTCGGATCTAAACTGGCAGGTAACATGTATGTTTTTATCTTGTATAACATGATATTTTGAGGTATATATATATATATATATATATATAATCCGACGAGAATCTTGCTTCCCTATAGTGAGTCGTATTA
TGTAAGGCACATCTCGGATCGTATGTTTTTATCTTGTATAACATGATATTTTGAGGTATATATATATATATATATATATATATATATGTTGTGAAATGGTATCCGACGAGAATCTTGCTTCCCTATAGTGAGTCGTATTA
TGTAAGGCACATCTCGGATCTAAATATGAATTTATCTTAGTTTTTATAAATGCTTATTTCTCTCTCTCTCTCTCTCTCTCTCTCTCTCTTTCTTCATCCAATCCGACGAGAATCTTGCTTCCCTATAGTGAGTCGTATTA
TGTAAGGCACATCTCGGATCAGTTTTTATAAATGCTTATTTCTCTCTCTCTCTCTCTCTCTCTCTCTCTCTTTCTTCATCCATTATCTGTAGTAACATGTATCCGACGAGAATCTTGCTTCCCTATAGTGAGTCGTATTA
TGTAAGGCACATCTCGGATCTAAGTGAAGGAGTTCGAGACCAGCCCAGGGAACATAGGGAGATTCCATCTCTACCAAAAATATATATATATATATATATAATCCGACGAGAATCTTGCTTCCCTATAGTGAGTCGTATTA
TGTAAGGCACATCTCGGATCACCAGCCCAGGGAACATAGGGAGATTCCATCTCTACCAAAAATATATATATATATATATATATATATTTTTTTTTTTTTTATCCGACGAGAATCTTGCTTCCCTATAGTGAGTCGTATTA
TGTAAGGCACATCTCGGATCTAAAGTATAATAAAAATAAATAAATAAATAAATAAATAAGGGAAGTGATAGCCAATGGCTATAGGTTTCATTTTGGGGTGATCCGACGAGAATCTTGCTTCCCTATAGTGAGTCGTATTA
TGTAAGGCACATCTCGGATCAATAAATAAATAAATAAATAAGGGAAGTGATAGCCAATGGCTATAGGTTTCATTTTGGGGTGATACAATCTTTTTGGAATATCCGACGAGAATCTTGCTTCCCTATAGTGAGTCGTATTA
TGTAAGGCACATCTCGGATCTAAAATCAAGCAACAATCAGATGAAACAACCACGGAGATAAATGCAGAGAGAGAGAGAGAGAGAGAGAGAGAGAGAGAGAATCCGACGAGAATCTTGCTTCCCTATAGTGAGTCGTATTA
TGTAAGGCACATCTCGGATCAGATGAAACAACCACGGAGATAAATGCAGAGAGAGAGAGAGAGAGAGAGAGAGAGAGAGAGAGAATTCCCAGGGATTCATATCCGACGAGAATCTTGCTTCCCTATAGTGAGTCGTATTA
TGTAAGGCACATCTCGGATCTAAAGTATAATAATAATAATAATAATAATAATAATAATAATAATAATGATTGGCAAATGTGACCTACACATTTGCAAAGAATCCGACGAGAATCTTGCTTCCCTATAGTGAGTCGTATTA
TGTAAGGCACATCTCGGATCATAATAATAATAATAATAATAATAATAATGATTGGCAAATGTGACCTACACATTTGCAAAGAAAAGGACAAATATCCTTTATCCGACGAGAATCTTGCTTCCCTATAGTGAGTCGTATTA
TGTAAGGCACATCTCGGATCTAAAAGATTCTGATGCATTCTTTCCAGGATGTCAATTGCGTTTTTCTTTTATTATTATTATTATTATTATTATTATTATTATCCGACGAGAATCTTGCTTCCCTATAGTGAGTCGTATTA
TGTAAGGCACATCTCGGATCTCTTTCCAGGATGTCAATTGCGTTTTTCTTTTATTATTATTATTATTATTATTATTATTATTATTATTATTATTACACTTATCCGACGAGAATCTTGCTTCCCTATAGTGAGTCGTATTA
TGTAAGGCACATCTCGGATCTAAGATCACAGTGAGAAGGGAAGAAGCCTGTGTGTGTGTGTGTGTGTGTGTGTGTGTGTGTGTGTGTGTTGGCCAAGGAAATCCGACGAGAATCTTGCTTCCCTATAGTGAGTCGTATTA
TGTAAGGCACATCTCGGATCGGAAGAAGCCTGTGTGTGTGTGTGTGTGTGTGTGTGTGTGTGTGTGTGTGTTGGCCAAGGAAGAATTTGCAGGTAGATTTATCCGACGAGAATCTTGCTTCCCTATAGTGAGTCGTATTA
TGTAAGGCACATCTCGGATCTAATATCTGTCTTGGAGCCTGAAACTCTCTCTCTCTCTCTCTCTCTCTCTCTCTCTCACACACACACATACACACACACAATCCGACGAGAATCTTGCTTCCCTATAGTGAGTCGTATTA
TGTAAGGCACATCTCGGATCCTGAAACTCTCTCTCTCTCTCTCTCTCTCTCTCTCTCTCACACACACACATACACACACACACACACACACACACAATCTATCCGACGAGAATCTTGCTTCCCTATAGTGAGTCGTATTA
TGTAAGGCACATCTCGGATCTAAAGCCACATCTTTTTTTATTTTATTTTATTTTATTTTATTTTATTTTATTTTATTTTATTTTATTTTATTTTATTTTAATCCGACGAGAATCTTGCTTCCCTATAGTGAGTCGTATTA
TGTAAGGCACATCTCGGATCTATTTTATTTTATTTTATTTTATTTTATTTTATTTTATTTTATTTTATTTTATTTTATTTTATTTTATTATTTGTTATCTATCCGACGAGAATCTTGCTTCCCTATAGTGAGTCGTATTA
TGTAAGGCACATCTCGGATCTAATCCAGGAAAATGCCTGGTATACTAGTAAGAGAAAGACTCTCTCTCTCTCTCTCTCTCTCTCTCTATGTGTTCAGGAGATCCGACGAGAATCTTGCTTCCCTATAGTGAGTCGTATTA
TGTAAGGCACATCTCGGATCGGTATACTAGTAAGAGAAAGACTCTCTCTCTCTCTCTCTCTCTCTCTCTATGTGTTCAGGAGTGTACTGGTAGTTGACATATCCGACGAGAATCTTGCTTCCCTATAGTGAGTCGTATTA
TGTAAGGCACATCTCGGATCTAAAGAAACCCCACATAAATGGGCTATTATATTCTAACAGGAGGATATATATATATATATATATATATATATATATATATATCCGACGAGAATCTTGCTTCCCTATAGTGAGTCGTATTA
TGTAAGGCACATCTCGGATCATGGGCTATTATATTCTAACAGGAGGATATATATATATATATATATATATATATATATATATAGTGATTTGAAACAAAATATCCGACGAGAATCTTGCTTCCCTATAGTGAGTCGTATTA
TGTAAGGCACATCTCGGATCTAAGTGTCCATTGATGGATGAATGGGTAAAGAAGATGTAATACACACACACACACACACACACACACACACACACACAATATCCGACGAGAATCTTGCTTCCCTATAGTGAGTCGTATTA
TGTAAGGCACATCTCGGATCTGAATGGGTAAAGAAGATGTAATACACACACACACACACACACACACACACACACACACAATGAGATACCATTCAGCCTTATCCGACGAGAATCTTGCTTCCCTATAGTGAGTCGTATTA
TGTAAGGCACATCTCGGATCTAAATGTTGAATTTATTTATGTCCTTTCAGTGCACTTTCTTTTTTTTCCCTTATTTATTTATTTATTTATTTATTTATTTATCCGACGAGAATCTTGCTTCCCTATAGTGAGTCGTATTA
TGTAAGGCACATCTCGGATCATGTCCTTTCAGTGCACTTTCTTTTTTTTCCCTTATTTATTTATTTATTTATTTATTTATTTATTATTATTATTATACTTATCCGACGAGAATCTTGCTTCCCTATAGTGAGTCGTATTA
TGTAAGGCACATCTCGGATCTAACAGTGTGATTGCCGTTCCATGGAAACAACAACAACAACAACAACAACACCTATTTGTCTATATTGCCCACTTGAGAAATCCGACGAGAATCTTGCTTCCCTATAGTGAGTCGTATTA
TGTAAGGCACATCTCGGATCCCATGGAAACAACAACAACAACAACAACAACACCTATTTGTCTATATTGCCCACTTGAGAATTTAGTTTCAACCTCCTGTATCCGACGAGAATCTTGCTTCCCTATAGTGAGTCGTATTA
TGTAAGGCACATCTCGGATCTAATATTGATGCAGAATGATCTTCACATTGTTAGGTGGAAAAAAGCAGCCTGAAGCAAAAAAAACAAAAACAAAAACAAAATCCGACGAGAATCTTGCTTCCCTATAGTGAGTCGTATTA
TGTAAGGCACATCTCGGATCTCTTCACATTGTTAGGTGGAAAAAAGCAGCCTGAAGCAAAAAAAACAAAAACAAAAACAAAAACATGGTATGTACCTATTATCCGACGAGAATCTTGCTTCCCTATAGTGAGTCGTATTA
TGTAAGGCACATCTCGGATCTAATGAGAGCCACCTAGATTGGCTATGTAATTGTGAGGCCTAATGCAACAAATAAAATAGAGAAGGAGAGAGAGAGAGAGATCCGACGAGAATCTTGCTTCCCTATAGTGAGTCGTATTA
TGTAAGGCACATCTCGGATCTGGCTATGTAATTGTGAGGCCTAATGCAACAAATAAAATAGAGAAGGAGAGAGAGAGAGAGAGAGAGAGAGGGCCTTTGTATCCGACGAGAATCTTGCTTCCCTATAGTGAGTCGTATTA
TGTAAGGCACATCTCGGATCTAAATATCCTGTGTTCAGAGTTGAGTTTCTCTGTGTGTGTGTGTGTGTGTGTGTGTGTGTGCGTGCGTGCGCGCGCGCGCATCCGACGAGAATCTTGCTTCCCTATAGTGAGTCGTATTA
TGTAAGGCACATCTCGGATCGTTGAGTTTCTCTGTGTGTGTGTGTGTGTGTGTGTGTGTGTGCGTGCGTGCGCGCGCGCGCGCGCACACGCGCGCGTGTTATCCGACGAGAATCTTGCTTCCCTATAGTGAGTCGTATTA
TGTAAGGCACATCTCGGATCTAATCCTCCCCAAAAAAGTACAGAACACACACACACACACACACACACACACACACACACACAGAACAAATGTATACTCTATCCGACGAGAATCTTGCTTCCCTATAGTGAGTCGTATTA
TGTAAGGCACATCTCGGATCACAGAACACACACACACACACACACACACACACACACACACACAGAACAAATGTATACTCTTTCATTTCTTCTGTGGGCTATCCGACGAGAATCTTGCTTCCCTATAGTGAGTCGTATTA
TGTAAGGCACATCTCGGATCTAATTTCTGGAAGAAACCACATTTGATCATGGTATATATATATATATATATATATATATATTTTTTTTTGATTTCTGTTTATCCGACGAGAATCTTGCTTCCCTATAGTGAGTCGTATTA
TGTAAGGCACATCTCGGATCCATTTGATCATGGTATATATATATATATATATATATATATATTTTTTTTTGATTTCTGTTTCTGTTAGTGAAAATAAAGTATCCGACGAGAATCTTGCTTCCCTATAGTGAGTCGTATTA
TGTAAGGCACATCTCGGATCTAACATAGTATTTTGGCTATACACCTCTGGGCTGTAGACACACACACACACACACACACACACACACACACACACACACAATCCGACGAGAATCTTGCTTCCCTATAGTGAGTCGTATTA
TGTAAGGCACATCTCGGATCTACACCTCTGGGCTGTAGACACACACACACACACACACACACACACACACACACACACACACACACACTGGACACTAAGTATCCGACGAGAATCTTGCTTCCCTATAGTGAGTCGTATTA
TGTAAGGCACATCTCGGATCTAACATCTGTAATGGCCCACATTTGAGTGTGTGTGTGTGTGTGTGTGTGTGTGTGTGTGTGTGTGTACACATCAATATATATCCGACGAGAATCTTGCTTCCCTATAGTGAGTCGTATTA
TGTAAGGCACATCTCGGATCCATTTGAGTGTGTGTGTGTGTGTGTGTGTGTGTGTGTGTGTGTGTGTACACATCAATATATGTAGAAATATGTAGGTTATATCCGACGAGAATCTTGCTTCCCTATAGTGAGTCGTATTA
TGTAAGGCACATCTCGGATCTAATAGAATGGCTGTGTGACTGTGGGCAAGGTTGTTTTGTTTTGTTTTGTTTTGTTTGAGACAGAGTGTCGCTCTATTGCATCCGACGAGAATCTTGCTTCCCTATAGTGAGTCGTATTA
TGTAAGGCACATCTCGGATCCTGTGGGCAAGGTTGTTTTGTTTTGTTTTGTTTTGTTTGAGACAGAGTGTCGCTCTATTGCCCAATCCAAGCAAGTTTCTATCCGACGAGAATCTTGCTTCCCTATAGTGAGTCGTATTA
TGTAAGGCACATCTCGGATCTAAAGATATTCATTTCTTCAATAACAAATATATGTGTGTGTGTGTGTGTGTGTGTGTGTGTGTGTGTATTCCAAGCACTAATCCGACGAGAATCTTGCTTCCCTATAGTGAGTCGTATTA
TGTAAGGCACATCTCGGATCAATAACAAATATATGTGTGTGTGTGTGTGTGTGTGTGTGTGTGTGTGTATTCCAAGCACTACTGCATCTAACTTAGGCATATCCGACGAGAATCTTGCTTCCCTATAGTGAGTCGTATTA
TGTAAGGCACATCTCGGATCTAAACTAGACCTGTGTATGTACATATGTGTGTGCTGTATACACACACACACACACACACACACACCGAGAGACAGACCAAATCCGACGAGAATCTTGCTTCCCTATAGTGAGTCGTATTA
TGTAAGGCACATCTCGGATCTACATATGTGTGTGCTGTATACACACACACACACACACACACACACCGAGAGACAGACCAAGTCTGAGTTCAATATACTTATCCGACGAGAATCTTGCTTCCCTATAGTGAGTCGTATTA
TGTAAGGCACATCTCGGATCTAAAAAAAAAAAATATATATATATATATATACACACACACACACACACACACACATGGATCTTTGCAATTCAAACCTGTGATCCGACGAGAATCTTGCTTCCCTATAGTGAGTCGTATTA
TGTAAGGCACATCTCGGATCTATATATATATACACACACACACACACACACACACATGGATCTTTGCAATTCAAACCTGTGTTGTTCAAATATTTATATTATCCGACGAGAATCTTGCTTCCCTATAGTGAGTCGTATTA
TGTAAGGCACATCTCGGATCTAATACTTTCTTGTGTATCTTTCCAGAGTCAGTTTCTGAATATAAGCACACACACACACACACACACACACACACACACAATCCGACGAGAATCTTGCTTCCCTATAGTGAGTCGTATTA
TGTAAGGCACATCTCGGATCTTTCCAGAGTCAGTTTCTGAATATAAGCACACACACACACACACACACACACACACACACACACACCACCATCTTCTTTTATCCGACGAGAATCTTGCTTCCCTATAGTGAGTCGTATTA
TGTAAGGCACATCTCGGATCTAAAGCATCCCAGTGTATTTTGTGTGTATGTGTGTGTTGGTAGGAGGAGAAGTGTGTGTGTGTGTGTGTGTGTGTGTGTGATCCGACGAGAATCTTGCTTCCCTATAGTGAGTCGTATTA
TGTAAGGCACATCTCGGATCTTGTGTGTATGTGTGTGTTGGTAGGAGGAGAAGTGTGTGTGTGTGTGTGTGTGTGTGTGTGTGTGTGTAAATAAGGGCTTATCCGACGAGAATCTTGCTTCCCTATAGTGAGTCGTATTA
TGTAAGGCACATCTCGGATCTAATGCCTTCCCTTTTATGGCTGAGTAGTATTCCATGATATATATATATATATATATATATATATCCACATACTACGGTTATCCGACGAGAATCTTGCTTCCCTATAGTGAGTCGTATTA
TGTAAGGCACATCTCGGATCGCTGAGTAGTATTCCATGATATATATATATATATATATATATATATCCACATACTACGGTTTCTTTATCCGCTAGTTGATATCCGACGAGAATCTTGCTTCCCTATAGTGAGTCGTATTA
TGTAAGGCACATCTCGGATCTAAAAGAGTCTAGGTTTGTTTATTTTATTTTATTTTATTTTATTTTATTTTATTTTATTTTATCTAAGGTAAAACACACAATCCGACGAGAATCTTGCTTCCCTATAGTGAGTCGTATTA
TGTAAGGCACATCTCGGATCTTATTTTATTTTATTTTATTTTATTTTATTTTATTTTATTTTATCTAAGGTAAAACACACAGTGCAAAGGGTGCAACTCTATCCGACGAGAATCTTGCTTCCCTATAGTGAGTCGTATTA
TGTAAGGCACATCTCGGATCTAACAGATCTCCTCTTTCAAGACACATTAGGGTATGTTCTGACTATCAGCTCCAAAAAAATAAAATAAAATAAAATAAAAATCCGACGAGAATCTTGCTTCCCTATAGTGAGTCGTATTA
TGTAAGGCACATCTCGGATCAGACACATTAGGGTATGTTCTGACTATCAGCTCCAAAAAAATAAAATAAAATAAAATAAAATAAAACACATTAGGAAATTATCCGACGAGAATCTTGCTTCCCTATAGTGAGTCGTATTA
TGTAAGGCACATCTCGGATCTAAAGTTATGGGTTTGTGTGTGTGTGTGTGTGTGTGTGTGTGTGTGTGTGTAGCACTATAAGGATAGAACAGAAACAAACATCCGACGAGAATCTTGCTTCCCTATAGTGAGTCGTATTA
TGTAAGGCACATCTCGGATCGTGTGTGTGTGTGTGTGTGTGTGTGTGTGTGTAGCACTATAAGGATAGAACAGAAACAAACATTTTTTAGAATCATCTGTATCCGACGAGAATCTTGCTTCCCTATAGTGAGTCGTATTA
TGTAAGGCACATCTCGGATCTAAATATTCACATACATATTCTCTCTCTCTCTCTCTGTCTCTCAAACACACACACACACACACACACACACACACACACAATCCGACGAGAATCTTGCTTCCCTATAGTGAGTCGTATTA
TGTAAGGCACATCTCGGATCTCTCTCTCTCTCTCTCTGTCTCTCAAACACACACACACACACACACACACACACACACACACACAGAATATGTGAATATTATCCGACGAGAATCTTGCTTCCCTATAGTGAGTCGTATTA
TGTAAGGCACATCTCGGATCTAAAAACTTCAGGAGATTACTGTCTCTCACACACACACACACACACACACACACACACACACACACACACAGTTTGGAAAATCCGACGAGAATCTTGCTTCCCTATAGTGAGTCGTATTA
TGTAAGGCACATCTCGGATCCTGTCTCTCACACACACACACACACACACACACACACACACACACACACACAGTTTGGAAATTGGGCAAATGAAAAAGTTATCCGACGAGAATCTTGCTTCCCTATAGTGAGTCGTATTA
TGTAAGGCACATCTCGGATCTAAGGAACAGGGTCAGTAAAGCATGCTTCTGTGTGTGTGTGTGTGTGTGTGTGTGTGTGTGTGTGTGTGTGTGTGTTTAGATCCGACGAGAATCTTGCTTCCCTATAGTGAGTCGTATTA
TGTAAGGCACATCTCGGATCAGCATGCTTCTGTGTGTGTGTGTGTGTGTGTGTGTGTGTGTGTGTGTGTGTGTGTGTTTAGTTCTTCAGCGATGTTTATTATCCGACGAGAATCTTGCTTCCCTATAGTGAGTCGTATTA
TGTAAGGCACATCTCGGATCTAATTTATCCTTTCAATGTTTCTTTTTGAAACTCTAGCCAAATATATATATATATATATATATATATATATATATATCTAATCCGACGAGAATCTTGCTTCCCTATAGTGAGTCGTATTA
TGTAAGGCACATCTCGGATCTTCTTTTTGAAACTCTAGCCAAATATATATATATATATATATATATATATATATATATCTACTAATATTTACTCCTGTCTATCCGACGAGAATCTTGCTTCCCTATAGTGAGTCGTATTA
TGTAAGGCACATCTCGGATCTAATTTTTATTTTTCTTTTCGTTTTGTTGTTGTTGTTGTTGTTGTTGTATTGAGATGGGTCTTGCCAAGGTGCTCAGACTATCCGACGAGAATCTTGCTTCCCTATAGTGAGTCGTATTA
TGTAAGGCACATCTCGGATCCGTTTTGTTGTTGTTGTTGTTGTTGTTGTATTGAGATGGGTCTTGCCAAGGTGCTCAGACTAGCCTCAACCTCCTTGGCTATCCGACGAGAATCTTGCTTCCCTATAGTGAGTCGTATTA
TGTAAGGCACATCTCGGATCTAAATGTGTATACACACACACACACACACACACACATATATATGCTCACATTACATGAAGAGCCTCAAAGTATAAGCTCTATCCGACGAGAATCTTGCTTCCCTATAGTGAGTCGTATTA
TGTAAGGCACATCTCGGATCACACACACACACACACATATATATGCTCACATTACATGAAGAGCCTCAAAGTATAAGCTCTGTCTCCTCTCATCGCTGTTATCCGACGAGAATCTTGCTTCCCTATAGTGAGTCGTATTA
TGTAAGGCACATCTCGGATCTAAACTCCTGAACTTTGACCAACCAAGAGATACACACACACACACACACACACACACACACACACACTCACGCAGAGCCAATCCGACGAGAATCTTGCTTCCCTATAGTGAGTCGTATTA
TGTAAGGCACATCTCGGATCCAACCAAGAGATACACACACACACACACACACACACACACACACACACTCACGCAGAGCCAAAAGATTCGCAGTGAAACTATCCGACGAGAATCTTGCTTCCCTATAGTGAGTCGTATTA
TGTAAGGCACATCTCGGATCTAAAAAAGAAACCATATATATTATATATATGTGTATACACATATACACATACACACATGTACACACACACACACACACACATCCGACGAGAATCTTGCTTCCCTATAGTGAGTCGTATTA
TGTAAGGCACATCTCGGATCATTATATATATGTGTATACACATATACACATACACACATGTACACACACACACACACACACACACACATATTACTACAGTATCCGACGAGAATCTTGCTTCCCTATAGTGAGTCGTATTA
TGTAAGGCACATCTCGGATCTAACTTACATTTCTAGACACACAGAAGCGCGCGCGCGCGCACACACACACACACACACACACACACACACACACACACACATCCGACGAGAATCTTGCTTCCCTATAGTGAGTCGTATTA
TGTAAGGCACATCTCGGATCCACAGAAGCGCGCGCGCGCGCACACACACACACACACACACACACACACACACACACACACACACACACATCATAATGCTATCCGACGAGAATCTTGCTTCCCTATAGTGAGTCGTATTA
TGTAAGGCACATCTCGGATCTAATAGGGAAGACAGAGTCACTTTACACACACACACACACACACACACACACACACCACTAGACACCAGCATTGTGTCAGATCCGACGAGAATCTTGCTTCCCTATAGTGAGTCGTATTA
TGTAAGGCACATCTCGGATCACTTTACACACACACACACACACACACACACACACACCACTAGACACCAGCATTGTGTCAGGAGTTGGAGCAAAACCAGTATCCGACGAGAATCTTGCTTCCCTATAGTGAGTCGTATTA
TGTAAGGCACATCTCGGATCTAAAAAAAAATAATTATATATATATATATATATATATATATATATATATATATATATATGAATTTTATTCAAAAGACGGAATCCGACGAGAATCTTGCTTCCCTATAGTGAGTCGTATTA
TGTAAGGCACATCTCGGATCATATATATATATATATATATATATATATATATATATATATGAATTTTATTCAAAAGACGGAGGAATTTTATCCAAAGGATATCCGACGAGAATCTTGCTTCCCTATAGTGAGTCGTATTA
TGTAAGGCACATCTCGGATCTAATGACAGAAACATTGAGGTTTCTAATCAATTTGTGTGTGTGTGTGTGTGTGTGTGTGTGTGTGTGTGTGTGTGTGTAGATCCGACGAGAATCTTGCTTCCCTATAGTGAGTCGTATTA
TGTAAGGCACATCTCGGATCGTTTCTAATCAATTTGTGTGTGTGTGTGTGTGTGTGTGTGTGTGTGTGTGTGTGTGTGTAGTTTCACTGGCAGAGGAAATATCCGACGAGAATCTTGCTTCCCTATAGTGAGTCGTATTA
TGTAAGGCACATCTCGGATCTAATGTCACACACACACACACACACACACACACACACACACACACACACACATACTTTTTCTGTCTCAAATAGAAATGCCATCCGACGAGAATCTTGCTTCCCTATAGTGAGTCGTATTA
TGTAAGGCACATCTCGGATCACACACACACACACACACACACACACACACACATACTTTTTCTGTCTCAAATAGAAATGCCATCTAAAGCTAACAGAAGTATCCGACGAGAATCTTGCTTCCCTATAGTGAGTCGTATTA
TGTAAGGCACATCTCGGATCTAATATGTATCTTTCTATATGGGTATATATATATATATATATATATGTGTGTGTGTGTGTGTGTGTGTGTGTAAACATCTATCCGACGAGAATCTTGCTTCCCTATAGTGAGTCGTATTA
TGTAAGGCACATCTCGGATCTGGGTATATATATATATATATATATATGTGTGTGTGTGTGTGTGTGTGTGTGTAAACATCTCTCACAACTTGATTCTATTATCCGACGAGAATCTTGCTTCCCTATAGTGAGTCGTATTA
TGTAAGGCACATCTCGGATCTAATCAGACTCCTCTAGAGGAACAGAACCAATAGAATGTGGAAAATGTGTGTGTGTGTGTGTGTGTGTGTGTGTGTGTGTATCCGACGAGAATCTTGCTTCCCTATAGTGAGTCGTATTA
TGTAAGGCACATCTCGGATCGAACAGAACCAATAGAATGTGGAAAATGTGTGTGTGTGTGTGTGTGTGTGTGTGTGTGTGTGTGTCTTAGAAGTTTATTTATCCGACGAGAATCTTGCTTCCCTATAGTGAGTCGTATTA
TGTAAGGCACATCTCGGATCTAAAGTATAATAAAATAAAATAAAATAAAATAAAATAAGAAATTCTAATAAAAAAAGAAAATTTGGTGCGTATACACAATATCCGACGAGAATCTTGCTTCCCTATAGTGAGTCGTATTA
TGTAAGGCACATCTCGGATCATAAAATAAAATAAAATAAGAAATTCTAATAAAAAAAGAAAATTTGGTGCGTATACACAATGAAATACTATTTGGTCATTATCCGACGAGAATCTTGCTTCCCTATAGTGAGTCGTATTA
TGTAAGGCACATCTCGGATCTAATCCTCATGCTAGATATGTGCATTATTTATTTATTTATTTATTTATTTTTACCCATCCTGACTAAGGAGAAACAGTTTATCCGACGAGAATCTTGCTTCCCTATAGTGAGTCGTATTA
TGTAAGGCACATCTCGGATCGTGCATTATTTATTTATTTATTTATTTATTTTTACCCATCCTGACTAAGGAGAAACAGTTTATTTTGACTTCTCAACAGTATCCGACGAGAATCTTGCTTCCCTATAGTGAGTCGTATTA
TGTAAGGCACATCTCGGATCTAATATCTAAAATATATAATGAACTCCTACAACTCAACAGCAAACAAACAAGCCAAACAACAACAACAACAACAACAACAATCCGACGAGAATCTTGCTTCCCTATAGTGAGTCGTATTA
TGTAAGGCACATCTCGGATCTGAACTCCTACAACTCAACAGCAAACAAACAAGCCAAACAACAACAACAACAACAACAACAACAACAACAGAACTTGATTATCCGACGAGAATCTTGCTTCCCTATAGTGAGTCGTATTA
TGTAAGGCACATCTCGGATCTAAGTTGCCCTACCAGAGTGATGGGATTACAAGTGTGAGCCACTGCACCTGGCGTTTTTGTTTTGTTTTGTTTTGTTTTGATCCGACGAGAATCTTGCTTCCCTATAGTGAGTCGTATTA
TGTAAGGCACATCTCGGATCGATGGGATTACAAGTGTGAGCCACTGCACCTGGCGTTTTTGTTTTGTTTTGTTTTGTTTTGTTTTGTTTTTTATTTTTTTATCCGACGAGAATCTTGCTTCCCTATAGTGAGTCGTATTA
TGTAAGGCACATCTCGGATCTAAAAAGCTGTGGGCCTCAAATTATGTAGTAATGATCACATCCATGAGTCTGTGTCTAACACACACACACACACACACACATCCGACGAGAATCTTGCTTCCCTATAGTGAGTCGTATTA
TGTAAGGCACATCTCGGATCAATTATGTAGTAATGATCACATCCATGAGTCTGTGTCTAACACACACACACACACACACACACACACACACACACAACCTATCCGACGAGAATCTTGCTTCCCTATAGTGAGTCGTATTA
TGTAAGGCACATCTCGGATCTAAATATGTTCATATATACATATATATATATATACACACACACACACACACACACACACACAATTATGTATTTCAATAAAATCCGACGAGAATCTTGCTTCCCTATAGTGAGTCGTATTA
TGTAAGGCACATCTCGGATCATATATATATATATACACACACACACACACACACACACACACAATTATGTATTTCAATAAAGGATACCTCCAACAGTAATATCCGACGAGAATCTTGCTTCCCTATAGTGAGTCGTATTA
TGTAAGGCACATCTCGGATCTAAAGTATAATAATAATAAATAAATAAATAAATAAATAATCAACTAAAAAAAATATATATATATACAAATTACTTTTCCTATCCGACGAGAATCTTGCTTCCCTATAGTGAGTCGTATTA
TGTAAGGCACATCTCGGATCATAAATAAATAAATAAATAATCAACTAAAAAAAATATATATATATACAAATTACTTTTCCTAACATAGCCCTTAGGTTGTATCCGACGAGAATCTTGCTTCCCTATAGTGAGTCGTATTA
TGTAAGGCACATCTCGGATCTAACCACCTTCTCAGATGGGTTGTAGAGTAGGTACTGTTCATATATACATAAACACACACACACACACACACACACACACATCCGACGAGAATCTTGCTTCCCTATAGTGAGTCGTATTA
TGTAAGGCACATCTCGGATCGTTGTAGAGTAGGTACTGTTCATATATACATAAACACACACACACACACACACACACACACTAGAATTTATTGTTATCTTATCCGACGAGAATCTTGCTTCCCTATAGTGAGTCGTATTA
TGTAAGGCACATCTCGGATCTAATTTTTTTATTGCTTTGAGTTTTGCGTGTGTGTGTGTGTGTGTGTGTGTGTGTGTGTGTGGCATTAGCATGGTGAGCAATCCGACGAGAATCTTGCTTCCCTATAGTGAGTCGTATTA
TGTAAGGCACATCTCGGATCAGTTTTGCGTGTGTGTGTGTGTGTGTGTGTGTGTGTGTGTGTGGCATTAGCATGGTGAGCAGTAGCAAAGAGAAGGCTCTATCCGACGAGAATCTTGCTTCCCTATAGTGAGTCGTATTA
TGTAAGGCACATCTCGGATCTAAAATCAAACTCCCTCTCTCTCTCTCTCTCTACACACACACACACACACACACACACAATAATTTGAATGTGTCCCCAAATCCGACGAGAATCTTGCTTCCCTATAGTGAGTCGTATTA
TGTAAGGCACATCTCGGATCTCTCTCTCTCTCTACACACACACACACACACACACACACAATAATTTGAATGTGTCCCCAAAGTTCATATGTTAGAAACTATCCGACGAGAATCTTGCTTCCCTATAGTGAGTCGTATTA
TGTAAGGCACATCTCGGATCTAAAAAATGTGTGTGTATATATATATATATATATATATATATATATATACATACACACACACACACACACACATATATATATCCGACGAGAATCTTGCTTCCCTATAGTGAGTCGTATTA
TGTAAGGCACATCTCGGATCTATATATATATATATATATATATATATATACATACACACACACACACACACACATATATATATAAAATACAATTTTACTTATCCGACGAGAATCTTGCTTCCCTATAGTGAGTCGTATTA
TGTAAGGCACATCTCGGATCTAATAGATTCCTAAAGAGGGGAAATGAAACATCCGCATTTACACACACACACACACACACACACACAGAGTTCCTCTTGTATCCGACGAGAATCTTGCTTCCCTATAGTGAGTCGTATTA
TGTAAGGCACATCTCGGATCGGAAATGAAACATCCGCATTTACACACACACACACACACACACACACAGAGTTCCTCTTGTCGGTAAGTTTTGTTTTTTTATCCGACGAGAATCTTGCTTCCCTATAGTGAGTCGTATTA
TGTAAGGCACATCTCGGATCTAAGGTTTATCACTATATATATATATATATATATATATATATATATATATATATATATATATATATGCACGTTCTGAACCATCCGACGAGAATCTTGCTTCCCTATAGTGAGTCGTATTA
TGTAAGGCACATCTCGGATCTATATATATATATATATATATATATATATATATATATATATATATATGCACGTTCTGAACCACAGAACATAAAACCATTTATCCGACGAGAATCTTGCTTCCCTATAGTGAGTCGTATTA
TGTAAGGCACATCTCGGATCTAAAATCCCTCTCTCTGTCTCTCTCTCTCTGTCTTTATATATATATATATATATATATATATATATATATATATGCTCTTATCCGACGAGAATCTTGCTTCCCTATAGTGAGTCGTATTA
TGTAAGGCACATCTCGGATCTCTCTCTCTCTGTCTTTATATATATATATATATATATATATATATATATATATATGCTCTTTGATGTTGATTTTGCTGTTATCCGACGAGAATCTTGCTTCCCTATAGTGAGTCGTATTA
TGTAAGGCACATCTCGGATCTAACAAACACACACACACACACACACACACACACACACACACACACACAGAGAGAGAGAGAGAGAGAGAAAGAGGGTTTTATCCGACGAGAATCTTGCTTCCCTATAGTGAGTCGTATTA
TGTAAGGCACATCTCGGATCCACACACACACACACACACACACACACACAGAGAGAGAGAGAGAGAGAGAAAGAGGGTTTTCAGACTTTGTTTTTAGATTATCCGACGAGAATCTTGCTTCCCTATAGTGAGTCGTATTA
TGTAAGGCACATCTCGGATCTAAAAAAAAAAACTTTGATCCAGACCAAAGGCATACAAAAACAAAACAAAACAAAACAAAACCTAAAATGAATCCAAATAATCCGACGAGAATCTTGCTTCCCTATAGTGAGTCGTATTA
TGTAAGGCACATCTCGGATCCCAGACCAAAGGCATACAAAAACAAAACAAAACAAAACAAAACCTAAAATGAATCCAAATATGATTATTTTCCTTTTTTTATCCGACGAGAATCTTGCTTCCCTATAGTGAGTCGTATTA
TGTAAGGCACATCTCGGATCTAATTGAAAAAAATTTGGATTCAGGAAGTTTGTTACATGGATATATTGCATGATGCTGAGGTTTGGGTTTATTTTATTTTATCCGACGAGAATCTTGCTTCCCTATAGTGAGTCGTATTA
TGTAAGGCACATCTCGGATCTTCAGGAAGTTTGTTACATGGATATATTGCATGATGCTGAGGTTTGGGTTTATTTTATTTTATTTTATTTTATTTTTTGTATCCGACGAGAATCTTGCTTCCCTATAGTGAGTCGTATTA
TGTAAGGCACATCTCGGATCTAATGCTGTGTGTGTGTGTGTGTGTGTGTGTGTGTGTGTGCCTGTGTGCCTGTGTGCGTGCATATGTATGTGTGTGAGTTATCCGACGAGAATCTTGCTTCCCTATAGTGAGTCGTATTA
TGTAAGGCACATCTCGGATCGTGTGTGTGTGTGTGTGTGTGCCTGTGTGCCTGTGTGCGTGCATATGTATGTGTGTGAGTTTGAATCGGGAGAGTTAGATATCCGACGAGAATCTTGCTTCCCTATAGTGAGTCGTATTA
TGTAAGGCACATCTCGGATCTAAATATAAATCTATTTCACCCTTAGAACTACACTGACAGGAAGACACACACACACACACACACACACACACACACACACATCCGACGAGAATCTTGCTTCCCTATAGTGAGTCGTATTA
TGTAAGGCACATCTCGGATCCCCTTAGAACTACACTGACAGGAAGACACACACACACACACACACACACACACACACACACACACACACGCACGCACAATATCCGACGAGAATCTTGCTTCCCTATAGTGAGTCGTATTA
TGTAAGGCACATCTCGGATCTAAATATGCCTGGTAAGTGTAACCTGTGTGTGTGTGTGTGTGTGTGTGTGTGTGTGTGTATTTGAACAGGTTTTCACCTAATCCGACGAGAATCTTGCTTCCCTATAGTGAGTCGTATTA
TGTAAGGCACATCTCGGATCTAACCTGTGTGTGTGTGTGTGTGTGTGTGTGTGTGTGTGTATTTGAACAGGTTTTCACCTAGTCACATGTAGATGTACATATCCGACGAGAATCTTGCTTCCCTATAGTGAGTCGTATTA
TGTAAGGCACATCTCGGATCTAAGCAACACATGACTGTATATGCATTTATGTGTGTGTGTGTGTGTGTGTGTGTGTGTGTGTGTGTGTGTGATCTAAGCCATCCGACGAGAATCTTGCTTCCCTATAGTGAGTCGTATTA
TGTAAGGCACATCTCGGATCTATGCATTTATGTGTGTGTGTGTGTGTGTGTGTGTGTGTGTGTGTGTGTGTGATCTAAGCCCAGATCTTTCTCCTGATATATCCGACGAGAATCTTGCTTCCCTATAGTGAGTCGTATTA
TGTAAGGCACATCTCGGATCTAAAAAAGAATGAAAGACTAACTTGCTTTTCTTAGTATTTACTAAATCAGAAACCTTGCTGTACACACACACACACACACATCCGACGAGAATCTTGCTTCCCTATAGTGAGTCGTATTA
TGTAAGGCACATCTCGGATCAACTTGCTTTTCTTAGTATTTACTAAATCAGAAACCTTGCTGTACACACACACACACACACACACACACACTTACTTTCTATCCGACGAGAATCTTGCTTCCCTATAGTGAGTCGTATTA
TGTAAGGCACATCTCGGATCTAAACTCAAATGCTTCAGGAAAACATACACACACACACACACACACACACACACACACACACCTAGAAAGAGAATAATAAATCCGACGAGAATCTTGCTTCCCTATAGTGAGTCGTATTA
TGTAAGGCACATCTCGGATCAAAACATACACACACACACACACACACACACACACACACACACCTAGAAAGAGAATAATAAAGCAAATGTAGCAAAACATATCCGACGAGAATCTTGCTTCCCTATAGTGAGTCGTATTA
TGTAAGGCACATCTCGGATCTAAATGGGAATGTAAATAAATAAATAAATAAATAAATAAATAGGGAGCAAATCTCCCATGCAGAAGAATTACAAATAATTATCCGACGAGAATCTTGCTTCCCTATAGTGAGTCGTATTA
TGTAAGGCACATCTCGGATCATAAATAAATAAATAAATAAATAGGGAGCAAATCTCCCATGCAGAAGAATTACAAATAATTTATGTAGATACTCCACCCTATCCGACGAGAATCTTGCTTCCCTATAGTGAGTCGTATTA
TGTAAGGCACATCTCGGATCTAATACAAAGGTTCATACAGATACCGAGACTATGTGTAATCTTGTTTTCTCACTGTGTGTGTGTGTGTGTGTGTGTGTGTATCCGACGAGAATCTTGCTTCCCTATAGTGAGTCGTATTA
TGTAAGGCACATCTCGGATCGATACCGAGACTATGTGTAATCTTGTTTTCTCACTGTGTGTGTGTGTGTGTGTGTGTGTGTGTGTTTCAAAGTCACTGTTATCCGACGAGAATCTTGCTTCCCTATAGTGAGTCGTATTA
TGTAAGGCACATCTCGGATCTAAGAAAAAACACACACACACACACACACACACACACACACACACACACCCCCAAAGCTGGCATAACTGTGAAGAGTCAAATCCGACGAGAATCTTGCTTCCCTATAGTGAGTCGTATTA
TGTAAGGCACATCTCGGATCACACACACACACACACACACACACACACACCCCCAAAGCTGGCATAACTGTGAAGAGTCAAGAGCCAAGGAAAGAGGAATATCCGACGAGAATCTTGCTTCCCTATAGTGAGTCGTATTA
TGTAAGGCACATCTCGGATCTAAGCAACTGGGCCAAGGCCAAACAACTAAGTCTTTTTTTATTCCATTATTCTCATTATTTATTTATTTATTTATTTATTATCCGACGAGAATCTTGCTTCCCTATAGTGAGTCGTATTA
TGTAAGGCACATCTCGGATCCAAACAACTAAGTCTTTTTTTATTCCATTATTCTCATTATTTATTTATTTATTTATTTATTTATCTTTCCAACTTTTATTATCCGACGAGAATCTTGCTTCCCTATAGTGAGTCGTATTA
TGTAAGGCACATCTCGGATCTAATCCCTTGCTTTTTCTTCTGATGATAAAAGTTCTAGTAAGAACACACACACACACACACACACACACACGTGCCTTGAATCCGACGAGAATCTTGCTTCCCTATAGTGAGTCGTATTA
TGTAAGGCACATCTCGGATCCTGATGATAAAAGTTCTAGTAAGAACACACACACACACACACACACACACACGTGCCTTGACCAAGGTGGTCTATATCATATCCGACGAGAATCTTGCTTCCCTATAGTGAGTCGTATTA
TGTAAGGCACATCTCGGATCTAAGTAAAAGTCAAAAAGCAAACAAAAGCCAAAAAAAAAAGAAAAAGCATACATATATATATATATATATATATATATATATCCGACGAGAATCTTGCTTCCCTATAGTGAGTCGTATTA
TGTAAGGCACATCTCGGATCAAACAAAAGCCAAAAAAAAAAGAAAAAGCATACATATATATATATATATATATATATATATATATTTTTTTTTTTTTTTTATCCGACGAGAATCTTGCTTCCCTATAGTGAGTCGTATTA
TGTAAGGCACATCTCGGATCTAAATATAGGTATTATTATATGCATGCATGGATATCTATGTGAAATATCTGTGTGTGTGTGTGTGTGTGTGTGTGTGTGTATCCGACGAGAATCTTGCTTCCCTATAGTGAGTCGTATTA
TGTAAGGCACATCTCGGATCATGCATGCATGGATATCTATGTGAAATATCTGTGTGTGTGTGTGTGTGTGTGTGTGTGTGTGTGTGTATGATTGGTAGCTATCCGACGAGAATCTTGCTTCCCTATAGTGAGTCGTATTA
TGTAAGGCACATCTCGGATCTAAAAAGGGAGGATGGATAACTACATATATATATATATATATATATATATATATATATTCCTTACTCTTTTGTGAGAGCAATCCGACGAGAATCTTGCTTCCCTATAGTGAGTCGTATTA
TGTAAGGCACATCTCGGATCACTACATATATATATATATATATATATATATATATATATTCCTTACTCTTTTGTGAGAGCAATTAGATATGGAGTCACATATCCGACGAGAATCTTGCTTCCCTATAGTGAGTCGTATTA
TGTAAGGCACATCTCGGATCTAATTCTTTCTCAGGCTTTTTGCCAAATAATAGGAATTTTATTTTATTTTATTTTATTTTATTTTTGGTATTTATCCCTAATCCGACGAGAATCTTGCTTCCCTATAGTGAGTCGTATTA
TGTAAGGCACATCTCGGATCTTGCCAAATAATAGGAATTTTATTTTATTTTATTTTATTTTATTTTTGGTATTTATCCCTAGAAGCCTAAGTTCCCTGTTATCCGACGAGAATCTTGCTTCCCTATAGTGAGTCGTATTA
TGTAAGGCACATCTCGGATCTAAGTCTCCAGACATTTTGTATTGTATATATGTATATATTATGTGTGTGTGTGTGTGTGTGTGTGTGTGTGTAACAGAGAATCCGACGAGAATCTTGCTTCCCTATAGTGAGTCGTATTA
TGTAAGGCACATCTCGGATCTATTGTATATATGTATATATTATGTGTGTGTGTGTGTGTGTGTGTGTGTGTGTAACAGAGAAGGTAAATAAAATCACAATATCCGACGAGAATCTTGCTTCCCTATAGTGAGTCGTATTA
TGTAAGGCACATCTCGGATCTAAGAACTCTCTTGGAAAATTACACACACACACAGAGAGAGAGAGAGAGAGAGAGAGAGAGAGAAAGGAGGTCTTCTAAAATCCGACGAGAATCTTGCTTCCCTATAGTGAGTCGTATTA
TGTAAGGCACATCTCGGATCTTACACACACACACAGAGAGAGAGAGAGAGAGAGAGAGAGAGAGAAAGGAGGTCTTCTAAAGAGCTCGATGTATACTGGTATCCGACGAGAATCTTGCTTCCCTATAGTGAGTCGTATTA
TGTAAGGCACATCTCGGATCTAAACACACATTTCCAATGTACAGTCAATAAAAAACCACCCTTCACACACACACACACACACACACACACACACACACACATCCGACGAGAATCTTGCTTCCCTATAGTGAGTCGTATTA
TGTAAGGCACATCTCGGATCTACAGTCAATAAAAAACCACCCTTCACACACACACACACACACACACACACACACACACACACACACAATGAACTGTAGTATCCGACGAGAATCTTGCTTCCCTATAGTGAGTCGTATTA
TGTAAGGCACATCTCGGATCTAAATATATAGATATTGATGTGCACACACACACACACACACACACACAAATATATATGGACAGTGGCATGTTTCTTGAAAATCCGACGAGAATCTTGCTTCCCTATAGTGAGTCGTATTA
TGTAAGGCACATCTCGGATCGTGCACACACACACACACACACACACACAAATATATATGGACAGTGGCATGTTTCTTGAAAGTGGCCCATTTATTTAGCTATCCGACGAGAATCTTGCTTCCCTATAGTGAGTCGTATTA
TGTAAGGCACATCTCGGATCTAAAAAAAAAATGGAAGCAAAAGCTGAGGACGAAACATCTCTCTCTCTCTCTCTCTCTCTCTCTCTCTCTCTCTCTCTCTATCCGACGAGAATCTTGCTTCCCTATAGTGAGTCGTATTA
TGTAAGGCACATCTCGGATCAAAGCTGAGGACGAAACATCTCTCTCTCTCTCTCTCTCTCTCTCTCTCTCTCTCTCTCTCTCTCTCTCAACCTCTCTCTTATCCGACGAGAATCTTGCTTCCCTATAGTGAGTCGTATTA
TGTAAGGCACATCTCGGATCTAACCCAGAACTTACAGTATACACACACACACACACACACACACACACACACACACACACATACCTATATATATATAAGAATCCGACGAGAATCTTGCTTCCCTATAGTGAGTCGTATTA
TGTAAGGCACATCTCGGATCTACACACACACACACACACACACACACACACACACACACACATACCTATATATATATAAGAGAATAGTAAAGATAAGTCTATCCGACGAGAATCTTGCTTCCCTATAGTGAGTCGTATTA
TGTAAGGCACATCTCGGATCTAACGCCATAGTCTGATTGGAGAGCAAATTTGAGTCCCTCTCTCTCTCTCTCTGTGTGTGTGTGTGTGTGTGTGTGTGTGATCCGACGAGAATCTTGCTTCCCTATAGTGAGTCGTATTA
TGTAAGGCACATCTCGGATCGAGAGCAAATTTGAGTCCCTCTCTCTCTCTCTCTGTGTGTGTGTGTGTGTGTGTGTGTGTGTTAGAGAGAAAAAGCTCATATCCGACGAGAATCTTGCTTCCCTATAGTGAGTCGTATTA
TGTAAGGCACATCTCGGATCTAAAAAAAAAAAAAATATATATATATATATATATATATATATATATATATATATATATATTGGCTCACAGAATATAACCTATCCGACGAGAATCTTGCTTCCCTATAGTGAGTCGTATTA
TGTAAGGCACATCTCGGATCTATATATATATATATATATATATATATATATATATATATATTGGCTCACAGAATATAACCTTTATATTTTTTCAGTTCCTATCCGACGAGAATCTTGCTTCCCTATAGTGAGTCGTATTA
TGTAAGGCACATCTCGGATCTAAAATAAGCAAAAAGAATAGACGGAGATGAAATTGGAGAGAGAGAGAGAGAGAGAGAGAGAGAGAGACAATGCTGCATTATCCGACGAGAATCTTGCTTCCCTATAGTGAGTCGTATTA
TGTAAGGCACATCTCGGATCAGACGGAGATGAAATTGGAGAGAGAGAGAGAGAGAGAGAGAGAGAGAGACAATGCTGCATTACAATTCTATTTCCTCATTATCCGACGAGAATCTTGCTTCCCTATAGTGAGTCGTATTA
TGTAAGGCACATCTCGGATCTAATTTTCAGGCACTCTATCTATAATGCTTCTAAATAAAGAGAGTGTGTGTGTGTGTGTGTGTGTGTGTGTGTGTAAAATATCCGACGAGAATCTTGCTTCCCTATAGTGAGTCGTATTA
TGTAAGGCACATCTCGGATCCTATAATGCTTCTAAATAAAGAGAGTGTGTGTGTGTGTGTGTGTGTGTGTGTGTGTAAAATATGCACATATGTGCATATTATCCGACGAGAATCTTGCTTCCCTATAGTGAGTCGTATTA
TGTAAGGCACATCTCGGATCTAAAACCAAATGACCCCCTAATTTTTACCCATGCTACACACATGAACATACACACACACACACACACACACACACACACAATCCGACGAGAATCTTGCTTCCCTATAGTGAGTCGTATTA
TGTAAGGCACATCTCGGATCAATTTTTACCCATGCTACACACATGAACATACACACACACACACACACACACACACACACACAAACTAGACTAAAACATTATCCGACGAGAATCTTGCTTCCCTATAGTGAGTCGTATTA
TGTAAGGCACATCTCGGATCTAAGCACTTGATCTACAGGTGTGTGCCTAGGGGTGTGTGTGTGTGTGTGTGTGTGTGTGTGAGATTCTGCTTGGGGTTTAATCCGACGAGAATCTTGCTTCCCTATAGTGAGTCGTATTA
TGTAAGGCACATCTCGGATCTGTGTGCCTAGGGGTGTGTGTGTGTGTGTGTGTGTGTGTGTGAGATTCTGCTTGGGGTTTATAGAGCTTCTTGAATCTCTATCCGACGAGAATCTTGCTTCCCTATAGTGAGTCGTATTA
TGTAAGGCACATCTCGGATCTAATTGTTTATGTGTGTGTGTGTGTGTGTGTGTGTGTGTGTGTGCATATATATATGCAAATGCATATATTGTTTTATTTAATCCGACGAGAATCTTGCTTCCCTATAGTGAGTCGTATTA
TGTAAGGCACATCTCGGATCGTGTGTGTGTGTGTGTGTGTGTGTGCATATATATATGCAAATGCATATATTGTTTTATTTACATGTAAATATATATGTTTATCCGACGAGAATCTTGCTTCCCTATAGTGAGTCGTATTA
TGTAAGGCACATCTCGGATCTAATCAGCACACACACACACACACACACACACACACACACACACAGGCAATGGGTGTGTAAAATGGTCAACACAGTCTCCATCCGACGAGAATCTTGCTTCCCTATAGTGAGTCGTATTA
TGTAAGGCACATCTCGGATCCACACACACACACACACACACACACAGGCAATGGGTGTGTAAAATGGTCAACACAGTCTCCTATGAATGTATCCTTTTATATCCGACGAGAATCTTGCTTCCCTATAGTGAGTCGTATTA
TGTAAGGCACATCTCGGATCTAAAGTATAATAAAAAAAAAAAGAAAAACATCATTCATAGTTACAGCTGACACACACACACACACACACACACAAAATGGATCCGACGAGAATCTTGCTTCCCTATAGTGAGTCGTATTA
TGTAAGGCACATCTCGGATCAAAGAAAAACATCATTCATAGTTACAGCTGACACACACACACACACACACACACAAAATGGTTCTAGAATATAAATCACTATCCGACGAGAATCTTGCTTCCCTATAGTGAGTCGTATTA
TGTAAGGCACATCTCGGATCTAATGACTATCTACAAAAATAAAAATAAATAAATAAATAAATAAATAAAGGACCTTCATAAGGACCAAAAATCAGGTGAGATCCGACGAGAATCTTGCTTCCCTATAGTGAGTCGTATTA
TGTAAGGCACATCTCGGATCTAAAAATAAATAAATAAATAAATAAATAAAGGACCTTCATAAGGACCAAAAATCAGGTGAGTGCTCACAGTACCTGGCTTATCCGACGAGAATCTTGCTTCCCTATAGTGAGTCGTATTA
TGTAAGGCACATCTCGGATCTAATAACAATTGGCAATAAAAATGAATTGCAGATTTTATTTTATTTTATTTTATTTTCAGTTCATGGGTACATGTGCAGAATCCGACGAGAATCTTGCTTCCCTATAGTGAGTCGTATTA
TGTAAGGCACATCTCGGATCAAATGAATTGCAGATTTTATTTTATTTTATTTTATTTTCAGTTCATGGGTACATGTGCAGATTTGCTACATAGGTAAACTATCCGACGAGAATCTTGCTTCCCTATAGTGAGTCGTATTA
TGTAAGGCACATCTCGGATCTAAATAATGCAATCAACAGATGTGTGTGTGTGTGTGTGTGTGTGTGTGTGTGTGTGTATGCATGTGGATAAACAGTAGGTATCCGACGAGAATCTTGCTTCCCTATAGTGAGTCGTATTA
TGTAAGGCACATCTCGGATCATGTGTGTGTGTGTGTGTGTGTGTGTGTGTGTGTGTGTATGCATGTGGATAAACAGTAGGTAGAAAAAATAATAGATGTTATCCGACGAGAATCTTGCTTCCCTATAGTGAGTCGTATTA
TGTAAGGCACATCTCGGATCTAAACTCTGTGTGTGTGTGTGTGTGTGTGTGTGTGTGTGTGTATTATATATTATATACACATGTAATATATATATGTATGATCCGACGAGAATCTTGCTTCCCTATAGTGAGTCGTATTA
TGTAAGGCACATCTCGGATCTGTGTGTGTGTGTGTGTGTGTGTATTATATATTATATACACATGTAATATATATATGTATGTGTATATATAATATTTATTATCCGACGAGAATCTTGCTTCCCTATAGTGAGTCGTATTA
TGTAAGGCACATCTCGGATCTAAAAATAGGGTACTCATGTATAATATGTCAGGGACCGTCTCTCTCTCTGTCACACACACACACACACACACACACATACATCCGACGAGAATCTTGCTTCCCTATAGTGAGTCGTATTA
TGTAAGGCACATCTCGGATCTATAATATGTCAGGGACCGTCTCTCTCTCTGTCACACACACACACACACACACACACATACATACACTCACCTCTCTCCTATCCGACGAGAATCTTGCTTCCCTATAGTGAGTCGTATTA
TGTAAGGCACATCTCGGATCTAAAAAGACACAAAGAATGCATTTTATATATATATATGTGTGTGTGTGTGTGTGTGTGTGTGTGTGTGTGTGTGTGTACGATCCGACGAGAATCTTGCTTCCCTATAGTGAGTCGTATTA
TGTAAGGCACATCTCGGATCCATTTTATATATATATATGTGTGTGTGTGTGTGTGTGTGTGTGTGTGTGTGTGTGTGTACGTTGGAATATTATGCAACCTATCCGACGAGAATCTTGCTTCCCTATAGTGAGTCGTATTA
TGTAAGGCACATCTCGGATCTAACCTCTCTGTGTCTCAGGTTTCCATATATATATATATATATATATATATATATATATATATATATATATATATATATAATCCGACGAGAATCTTGCTTCCCTATAGTGAGTCGTATTA
TGTAAGGCACATCTCGGATCGTTTCCATATATATATATATATATATATATATATATATATATATATATATATATATATATATATATATATGCTATGTGATATCCGACGAGAATCTTGCTTCCCTATAGTGAGTCGTATTA
TGTAAGGCACATCTCGGATCTAATAGTGTGTGTGTGTGTGTGTGTGTGTGTGTATTTCTCTGAAACAGATAAAAAGGTACTAGAAAATAATTTGTTTATCATCCGACGAGAATCTTGCTTCCCTATAGTGAGTCGTATTA
TGTAAGGCACATCTCGGATCGTGTGTGTGTGTGTATTTCTCTGAAACAGATAAAAAGGTACTAGAAAATAATTTGTTTATCCTTAGAAGGCAAAGCCACTATCCGACGAGAATCTTGCTTCCCTATAGTGAGTCGTATTA
TGTAAGGCACATCTCGGATCTAAGGTGTACAATGTGATGATTATATATATATATATATATATATATATATACGTATTCACTTATTTACAGGGTATGAAATATCCGACGAGAATCTTGCTTCCCTATAGTGAGTCGTATTA
TGTAAGGCACATCTCGGATCATTATATATATATATATATATATATATATATACGTATTCACTTATTTACAGGGTATGAAATTTGCTAAGCGAGTGGATCTATCCGACGAGAATCTTGCTTCCCTATAGTGAGTCGTATTA
TGTAAGGCACATCTCGGATCTAAATGTGAAAGACAGACAACCCCAAATTCTTATTTGAACACACACACACACACACACACACACACACACGTGTGTGCTCATCCGACGAGAATCTTGCTTCCCTATAGTGAGTCGTATTA
TGTAAGGCACATCTCGGATCACCCCAAATTCTTATTTGAACACACACACACACACACACACACACACACACGTGTGTGCTCAAATAAGAATTTCCTGTCTATCCGACGAGAATCTTGCTTCCCTATAGTGAGTCGTATTA
TGTAAGGCACATCTCGGATCTAATAACATATTTTTATAGATTTCCCTCTCTCAGAGTGACTGTGTGTGTGTGTGTGTGTGTGTGTGTGTGTTTATTGGAGATCCGACGAGAATCTTGCTTCCCTATAGTGAGTCGTATTA
TGTAAGGCACATCTCGGATCATTTCCCTCTCTCAGAGTGACTGTGTGTGTGTGTGTGTGTGTGTGTGTGTGTTTATTGGAGGGGGTACAAGAGTCAGAATATCCGACGAGAATCTTGCTTCCCTATAGTGAGTCGTATTA
TGTAAGGCACATCTCGGATCTAACAGTATCCCTGCCTTTTTCTTTTCTTTTCTTTTCTTTTCCCTTCCCCTTGCCTCCCTCTGTTGTAAAAGTTGACATGATCCGACGAGAATCTTGCTTCCCTATAGTGAGTCGTATTA
TGTAAGGCACATCTCGGATCTTCTTTTCTTTTCTTTTCTTTTCCCTTCCCCTTGCCTCCCTCTGTTGTAAAAGTTGACATGTGTGAATTCCAGGGCAGCTATCCGACGAGAATCTTGCTTCCCTATAGTGAGTCGTATTA
TGTAAGGCACATCTCGGATCTAAATATGTATGTGTATATGTGTGTGTGTGTGTGTGTGTGTGTGTGTGTATGATCTATACATATGTCTGATGACTACCAAATCCGACGAGAATCTTGCTTCCCTATAGTGAGTCGTATTA
TGTAAGGCACATCTCGGATCGTGTGTGTGTGTGTGTGTGTGTGTGTGTGTATGATCTATACATATGTCTGATGACTACCAAGACAGTACCTAAATATATTATCCGACGAGAATCTTGCTTCCCTATAGTGAGTCGTATTA
TGTAAGGCACATCTCGGATCTAATAGACCACTCCTATCATCTCTCTCTCTCTCTCTCTCTCTCTCTCTCTCTCTCTCTCTCTCTCTCCCCCATTGTAACGATCCGACGAGAATCTTGCTTCCCTATAGTGAGTCGTATTA
TGTAAGGCACATCTCGGATCTCTCTCTCTCTCTCTCTCTCTCTCTCTCTCTCTCTCTCTCTCTCTCTCCCCCATTGTAACGGAAGAGAAGTAACTTCTTTATCCGACGAGAATCTTGCTTCCCTATAGTGAGTCGTATTA
TGTAAGGCACATCTCGGATCTAAATACTCTTGTTTTGTTTTGTTTTGTTTTGTTTTTGAGAGAGGATCTTTGTTGCCCAGACTGGAGTGCAGTGGTGTGAATCCGACGAGAATCTTGCTTCCCTATAGTGAGTCGTATTA
TGTAAGGCACATCTCGGATCTTGTTTTGTTTTGTTTTTGAGAGAGGATCTTTGTTGCCCAGACTGGAGTGCAGTGGTGTGATCACGGCTCACTGCAGCCTATCCGACGAGAATCTTGCTTCCCTATAGTGAGTCGTATTA
TGTAAGGCACATCTCGGATCTAAGCTATACCTGAGAATTTTCCTAAAAGAGAAAACAAATCTCTCTTACACACACACACACACACACACACACACACACAATCCGACGAGAATCTTGCTTCCCTATAGTGAGTCGTATTA
TGTAAGGCACATCTCGGATCTTCCTAAAAGAGAAAACAAATCTCTCTTACACACACACACACACACACACACACACACACACACACACATGCATGCATATATCCGACGAGAATCTTGCTTCCCTATAGTGAGTCGTATTA
TGTAAGGCACATCTCGGATCTAAAACATCCATCTATGATTGTGGATTTTCCCAATTGATGTGTGTGTGTGTGTGTGTGTGTGTGTGTGTGTGTGCTCTGTATCCGACGAGAATCTTGCTTCCCTATAGTGAGTCGTATTA
TGTAAGGCACATCTCGGATCTGTGGATTTTCCCAATTGATGTGTGTGTGTGTGTGTGTGTGTGTGTGTGTGTGTGCTCTGTTTTTAGGCAAATACAAATTATCCGACGAGAATCTTGCTTCCCTATAGTGAGTCGTATTA
TGTAAGGCACATCTCGGATCTAAAAGTGAGGTTGGGGAGGTGGGAGAGAGAGAGAGAGAGAGAGAGAGGAAAGAAAGCAGCATGGCTGTGATTGATAGGAATCCGACGAGAATCTTGCTTCCCTATAGTGAGTCGTATTA
TGTAAGGCACATCTCGGATCGTGGGAGAGAGAGAGAGAGAGAGAGAGAGGAAAGAAAGCAGCATGGCTGTGATTGATAGGAAGTCACTGAAATTGTATGTATCCGACGAGAATCTTGCTTCCCTATAGTGAGTCGTATTA
TGTAAGGCACATCTCGGATCTAACCTTTGATGAATACTGTTTTCTATATATATATATATATATATATATATATATATATATATATATATATATACACACTATCCGACGAGAATCTTGCTTCCCTATAGTGAGTCGTATTA
TGTAAGGCACATCTCGGATCTTTTCTATATATATATATATATATATATATATATATATATATATATATATATATACACACTCTTGAGGGGTGGTGTGGTTATCCGACGAGAATCTTGCTTCCCTATAGTGAGTCGTATTA
TGTAAGGCACATCTCGGATCTAATAACTCAATAATCTTTATCTCCTATTCATTTCTATTTACAAAACTAAAGATATATATATATATATATATATATATATATCCGACGAGAATCTTGCTTCCCTATAGTGAGTCGTATTA
TGTAAGGCACATCTCGGATCATCTCCTATTCATTTCTATTTACAAAACTAAAGATATATATATATATATATATATATATATATATATATAAAATAACCTTATCCGACGAGAATCTTGCTTCCCTATAGTGAGTCGTATTA
TGTAAGGCACATCTCGGATCTAAAAGAGAAACTGTCTTTACACTAAATATACACACACAGTACTTTGCCTCTCTCTCTCTTTCTCTGTGTGTGTGTGTGTATCCGACGAGAATCTTGCTTCCCTATAGTGAGTCGTATTA
TGTAAGGCACATCTCGGATCACACTAAATATACACACACAGTACTTTGCCTCTCTCTCTCTTTCTCTGTGTGTGTGTGTGTGTGTGTGTGTGTACTTATTATCCGACGAGAATCTTGCTTCCCTATAGTGAGTCGTATTA
TGTAAGGCACATCTCGGATCTAAATTACAAGACACACACACACACACACACACACACACACACACACACACACACACACACACATAAAGGAAGACTGCCCATCCGACGAGAATCTTGCTTCCCTATAGTGAGTCGTATTA
TGTAAGGCACATCTCGGATCACACACACACACACACACACACACACACACACACACACACACACATAAAGGAAGACTGCCCCCCAAGCCTTTTGGGGTTTATCCGACGAGAATCTTGCTTCCCTATAGTGAGTCGTATTA
TGTAAGGCACATCTCGGATCTAAAAACCTTCAGGGCCTACTCTTGCCAAATATGTCAGGGATCGTGTGTGTGTGTGTGTGTGTGTGTGTGTGTGTGTGTGATCCGACGAGAATCTTGCTTCCCTATAGTGAGTCGTATTA
TGTAAGGCACATCTCGGATCTCTTGCCAAATATGTCAGGGATCGTGTGTGTGTGTGTGTGTGTGTGTGTGTGTGTGTGTGTTCTGAGACACCACTACTGTATCCGACGAGAATCTTGCTTCCCTATAGTGAGTCGTATTA
TGTAAGGCACATCTCGGATCTAATTTTTATGTATGTATATATGTACTTGTTATATACACTTCATCTGATAAATATACATCATTGATGATATATATATATAATCCGACGAGAATCTTGCTTCCCTATAGTGAGTCGTATTA
TGTAAGGCACATCTCGGATCATGTACTTGTTATATACACTTCATCTGATAAATATACATCATTGATGATATATATATATATATATATATATATAAAGAGTATCCGACGAGAATCTTGCTTCCCTATAGTGAGTCGTATTA
TGTAAGGCACATCTCGGATCTAAAGTATAATAAAACAAAACAAAACAAAACAAAACAAAAAAAGCTAAAAACAGAAAAAAAAAAGAATATTCTTCCTTTTATCCGACGAGAATCTTGCTTCCCTATAGTGAGTCGTATTA
TGTAAGGCACATCTCGGATCCAAAACAAAACAAAACAAAAAAAGCTAAAAACAGAAAAAAAAAAGAATATTCTTCCTTTTCTACATGAAAAATCCCAACTATCCGACGAGAATCTTGCTTCCCTATAGTGAGTCGTATTA
TGTAAGGCACATCTCGGATCTAACAATTTCTGTCTACAGAATTGCATTCACTAGGGTGAAGTTTCTCCGTGGGTTTTTGTTTGTTTGTTTGTTTGTTTGTATCCGACGAGAATCTTGCTTCCCTATAGTGAGTCGTATTA
TGTAAGGCACATCTCGGATCATTGCATTCACTAGGGTGAAGTTTCTCCGTGGGTTTTTGTTTGTTTGTTTGTTTGTTTGTTTGTTTTTCAATGTTTGAATATCCGACGAGAATCTTGCTTCCCTATAGTGAGTCGTATTA
TGTAAGGCACATCTCGGATCTAAAGAATATTTGTTTTCTCAATTTATATTACGACTTTCAAACTTCAGTGCATATGTACACACACACACACACACACACAATCCGACGAGAATCTTGCTTCCCTATAGTGAGTCGTATTA
TGTAAGGCACATCTCGGATCAATTTATATTACGACTTTCAAACTTCAGTGCATATGTACACACACACACACACACACACACACACACACACACACCATTTATCCGACGAGAATCTTGCTTCCCTATAGTGAGTCGTATTA
TGTAAGGCACATCTCGGATCTAAAGAGCATGAGTGTGTGTGTGTGTGTGTGTGTGTGTGTGTGTGTGTCATGTAAAAGTAGCTTTCTAGTGGTGTATTTCATCCGACGAGAATCTTGCTTCCCTATAGTGAGTCGTATTA
TGTAAGGCACATCTCGGATCGTGTGTGTGTGTGTGTGTGTGTGTGTGTCATGTAAAAGTAGCTTTCTAGTGGTGTATTTCTGAAGGAAGTAATACAGACTATCCGACGAGAATCTTGCTTCCCTATAGTGAGTCGTATTA
TGTAAGGCACATCTCGGATCTAATATATTTTGAGTTTATTTTTGTGTATAGTGAGAGGGGTATGGTTTTTTGTTTATTATTATTATTATTATTATTATTAATCCGACGAGAATCTTGCTTCCCTATAGTGAGTCGTATTA
TGTAAGGCACATCTCGGATCTTTGTGTATAGTGAGAGGGGTATGGTTTTTTGTTTATTATTATTATTATTATTATTATTATTATTATTATTATTATACTTATCCGACGAGAATCTTGCTTCCCTATAGTGAGTCGTATTA
TGTAAGGCACATCTCGGATCTAAATGAGTGTATATATATATATATATATATATATATATATATATTTTTTTTTTTTTTTTTTTTTTTTTTTTCCCTTGCTATCCGACGAGAATCTTGCTTCCCTATAGTGAGTCGTATTA
TGTAAGGCACATCTCGGATCTATATATATATATATATATATATATTTTTTTTTTTTTTTTTTTTTTTTTTTTCCCTTGCTAGGCAAAGGAGACAGGCCTTATCCGACGAGAATCTTGCTTCCCTATAGTGAGTCGTATTA
TGTAAGGCACATCTCGGATCTAAGATAGCATGAAACGGAGAGGTTCATGTAAGAATCTGTGTGTGTGTGTGTGTGTGTGTGTGTGTGTGTGTGTGTGTGTATCCGACGAGAATCTTGCTTCCCTATAGTGAGTCGTATTA
TGTAAGGCACATCTCGGATCAGGTTCATGTAAGAATCTGTGTGTGTGTGTGTGTGTGTGTGTGTGTGTGTGTGTGTGTGTGAGAGAGACATATGCATATTATCCGACGAGAATCTTGCTTCCCTATAGTGAGTCGTATTA
TGTAAGGCACATCTCGGATCTAAATAGGAGACAAAAAGCACAAATGAGTAAAACAACAACAACAACAACAACAACAACAACAACAACAACAAACCAACTTATCCGACGAGAATCTTGCTTCCCTATAGTGAGTCGTATTA
TGTAAGGCACATCTCGGATCCAAATGAGTAAAACAACAACAACAACAACAACAACAACAACAACAACAACAAACCAACTTCAATACACTGAGATAGGTTTATCCGACGAGAATCTTGCTTCCCTATAGTGAGTCGTATTA
TGTAAGGCACATCTCGGATCTAACCCCACCTCAAAGAGAGGCAGACACTCCCAAGCAGTGATTTTCAAAGTTTGGTCACACAGCAGCAGCAGCAGCAGCAATCCGACGAGAATCTTGCTTCCCTATAGTGAGTCGTATTA
TGTAAGGCACATCTCGGATCGCAGACACTCCCAAGCAGTGATTTTCAAAGTTTGGTCACACAGCAGCAGCAGCAGCAGCAGCAGCAGCATCCGTGATAATATCCGACGAGAATCTTGCTTCCCTATAGTGAGTCGTATTA
TGTAAGGCACATCTCGGATCTAAAGCAATGACCAAACTGACAAAACTTCCCAGTCTCAGGAAGCTTTCATTCTATTGGCAAGAGAGGGATGGGATGGGATATCCGACGAGAATCTTGCTTCCCTATAGTGAGTCGTATTA
TGTAAGGCACATCTCGGATCCAAAACTTCCCAGTCTCAGGAAGCTTTCATTCTATTGGCAAGAGAGGGATGGGATGGGATGGGATGGGATGTCACGCAGTATCCGACGAGAATCTTGCTTCCCTATAGTGAGTCGTATTA
TGTAAGGCACATCTCGGATCTAATTTTAGTGTTTAGAATTCAATAAGTACAGATATTTTCTAGAGTACCTTGACTACACACACACACACACACACACACAATCCGACGAGAATCTTGCTTCCCTATAGTGAGTCGTATTA
TGTAAGGCACATCTCGGATCCAATAAGTACAGATATTTTCTAGAGTACCTTGACTACACACACACACACACACACACACACACACACACACAGACAACTTATCCGACGAGAATCTTGCTTCCCTATAGTGAGTCGTATTA
TGTAAGGCACATCTCGGATCTAAATAACAGAACCAAAAACCAGACACCACTATGAGCCTCAGGTCCAGTAGTAGACACACACACACACACACACACACACATCCGACGAGAATCTTGCTTCCCTATAGTGAGTCGTATTA
TGTAAGGCACATCTCGGATCCAGACACCACTATGAGCCTCAGGTCCAGTAGTAGACACACACACACACACACACACACACACACACACACACACATGCATATCCGACGAGAATCTTGCTTCCCTATAGTGAGTCGTATTA
TGTAAGGCACATCTCGGATCTAAAAATATAAAGTTGAGTGAAAAAAGCCCAACACACACACACACACACACACACACACACACACACACACACACACACTATCCGACGAGAATCTTGCTTCCCTATAGTGAGTCGTATTA
TGTAAGGCACATCTCGGATCAAAAAAGCCCAACACACACACACACACACACACACACACACACACACACACACACACACTTCTGTAGGATTCTATGTATTATCCGACGAGAATCTTGCTTCCCTATAGTGAGTCGTATTA
TGTAAGGCACATCTCGGATCTAATTTCTACACACATTTACCAAGTTCCTCTATGTGCAATGCAATATGCTAGGGACTTCGAAGTGTGCACACACACACACATCCGACGAGAATCTTGCTTCCCTATAGTGAGTCGTATTA
TGTAAGGCACATCTCGGATCCAAGTTCCTCTATGTGCAATGCAATATGCTAGGGACTTCGAAGTGTGCACACACACACACACACACACACACAACAGACTATCCGACGAGAATCTTGCTTCCCTATAGTGAGTCGTATTA
TGTAAGGCACATCTCGGATCTAACCTGAGCAGTAGGGCTACTGAGGGGAAATCAGTAAGCAAAACAGATAGATAGATAGATAGATAGATAGATAGATAGAATCCGACGAGAATCTTGCTTCCCTATAGTGAGTCGTATTA
TGTAAGGCACATCTCGGATCCTGAGGGGAAATCAGTAAGCAAAACAGATAGATAGATAGATAGATAGATAGATAGATAGATAGATAGATAGAAAAAATATATCCGACGAGAATCTTGCTTCCCTATAGTGAGTCGTATTA
TGTAAGGCACATCTCGGATCTAAGTTTTTCCAATATGGAAACTAACAGACTTTTGAGTCAAATAATATGTGCATGTGTGTGTGTGTGTGTGTGTGTGTGTATCCGACGAGAATCTTGCTTCCCTATAGTGAGTCGTATTA
TGTAAGGCACATCTCGGATCACTAACAGACTTTTGAGTCAAATAATATGTGCATGTGTGTGTGTGTGTGTGTGTGTGTGTGTGTGTGCTTGCATACATGTATCCGACGAGAATCTTGCTTCCCTATAGTGAGTCGTATTA
TGTAAGGCACATCTCGGATCTAAACTCTTATATAATAGTATGCCATTCACAATTATCTGGAAAGTTCTTTTTCTCCCACCATGTGAATACACACACACACATCCGACGAGAATCTTGCTTCCCTATAGTGAGTCGTATTA
TGTAAGGCACATCTCGGATCTGCCATTCACAATTATCTGGAAAGTTCTTTTTCTCCCACCATGTGAATACACACACACACACACACACACACACAATTTTATCCGACGAGAATCTTGCTTCCCTATAGTGAGTCGTATTA
TGTAAGGCACATCTCGGATCTAAAATTGTAAGTATATATGTATATGTGTGTGTGTGTATATATATATATATATATATATATTCATTTACACAGTTGATTCATCCGACGAGAATCTTGCTTCCCTATAGTGAGTCGTATTA
TGTAAGGCACATCTCGGATCTATATGTGTGTGTGTGTATATATATATATATATATATATATTCATTTACACAGTTGATTCTAAGTGTATCTTTTATTGTTATCCGACGAGAATCTTGCTTCCCTATAGTGAGTCGTATTA
TGTAAGGCACATCTCGGATCTAAATCAGGAAATTAGTGACCTAACTTTGGTCGTGTGTGTGTGTGTGTGTGTGTGTGTGTGTGTAACATTTACATATATAATCCGACGAGAATCTTGCTTCCCTATAGTGAGTCGTATTA
TGTAAGGCACATCTCGGATCCTAACTTTGGTCGTGTGTGTGTGTGTGTGTGTGTGTGTGTGTGTAACATTTACATATATACAAATGCTAAACAATCGGCTATCCGACGAGAATCTTGCTTCCCTATAGTGAGTCGTATTA
TGTAAGGCACATCTCGGATCTAAAAAAATTCTTATTTATTTATTTATTTATTTATTTTGTAGAGATGAGGTCTTGTTACCTACCAGTCTGATCTTGAACTATCCGACGAGAATCTTGCTTCCCTATAGTGAGTCGTATTA
TGTAAGGCACATCTCGGATCTATTTATTTATTTATTTTGTAGAGATGAGGTCTTGTTACCTACCAGTCTGATCTTGAACTCCTGGCCACATGAAACTTATATCCGACGAGAATCTTGCTTCCCTATAGTGAGTCGTATTA
TGTAAGGCACATCTCGGATCTAAGTAAAGGGTTTTGTGTGTGTGTGTGTGTGTGTGTGTGTGTGTGTGTGTGTGTGTGTCTGGAATTCTGGAAAAGTTCAATCCGACGAGAATCTTGCTTCCCTATAGTGAGTCGTATTA
TGTAAGGCACATCTCGGATCTGTGTGTGTGTGTGTGTGTGTGTGTGTGTGTGTGTGTGTCTGGAATTCTGGAAAAGTTCAGGCTACAAATCCAAATCACTATCCGACGAGAATCTTGCTTCCCTATAGTGAGTCGTATTA
TGTAAGGCACATCTCGGATCTAAGAGTGTGTGTGTGTGTGTGTGTGTGTGTGTGTGTGTGATCAACAATCACAACATCGACAGCACCATCAAAACTGGAAATCCGACGAGAATCTTGCTTCCCTATAGTGAGTCGTATTA
TGTAAGGCACATCTCGGATCTGTGTGTGTGTGTGTGTGTGATCAACAATCACAACATCGACAGCACCATCAAAACTGGAACTGGTTTTGAATCCTGCTTTATCCGACGAGAATCTTGCTTCCCTATAGTGAGTCGTATTA
TGTAAGGCACATCTCGGATCTAAATCATCCATTCATCTACTTTTAGTACATCCTACATCCTTTTTCCTTCCTTCCTTCCTTCCTTCCTTCTTTTCATCCAATCCGACGAGAATCTTGCTTCCCTATAGTGAGTCGTATTA
TGTAAGGCACATCTCGGATCTTTTAGTACATCCTACATCCTTTTTCCTTCCTTCCTTCCTTCCTTCCTTCTTTTCATCCATCCGTCCATCCATCGATTATATCCGACGAGAATCTTGCTTCCCTATAGTGAGTCGTATTA
TGTAAGGCACATCTCGGATCTAATCCCCCACTCAGCCCAGCCCCTTTCTGAAGTGGTTGTCCTGGATTCTCCATAACATGCATGCATACACACACACACAATCCGACGAGAATCTTGCTTCCCTATAGTGAGTCGTATTA
TGTAAGGCACATCTCGGATCCCCCTTTCTGAAGTGGTTGTCCTGGATTCTCCATAACATGCATGCATACACACACACACACACACACACACACACAGAATATCCGACGAGAATCTTGCTTCCCTATAGTGAGTCGTATTA
TGTAAGGCACATCTCGGATCTAATGCCAAAAGGACTTGGTATGAGTTTATCAGAAACAAGACATTTGTTCGTTCGTTCGTTCATTCATTCATTCATTCATATCCGACGAGAATCTTGCTTCCCTATAGTGAGTCGTATTA
TGTAAGGCACATCTCGGATCATGAGTTTATCAGAAACAAGACATTTGTTCGTTCGTTCGTTCATTCATTCATTCATTCATTCATTCAGTATTTTGTTCATATCCGACGAGAATCTTGCTTCCCTATAGTGAGTCGTATTA
TGTAAGGCACATCTCGGATCTAACCTGACTGAATATGTCACGGCTTGTTGTTTGTTTGTTTGTTTGTTTGTTTGTGGTGAAGAAAATATGTGATTTGTTCATCCGACGAGAATCTTGCTTCCCTATAGTGAGTCGTATTA
TGTAAGGCACATCTCGGATCCGGCTTGTTGTTTGTTTGTTTGTTTGTTTGTTTGTGGTGAAGAAAATATGTGATTTGTTCCCTTTGTCTTTGCCTTTTTTATCCGACGAGAATCTTGCTTCCCTATAGTGAGTCGTATTA
TGTAAGGCACATCTCGGATCTAACTCTAAGATATTAGCCCCTGTGTAGTTGGTCTTTTTACATACATACATACATACATACATACATACATAGCCCATTTATCCGACGAGAATCTTGCTTCCCTATAGTGAGTCGTATTA
TGTAAGGCACATCTCGGATCCTGTGTAGTTGGTCTTTTTACATACATACATACATACATACATACATACATAGCCCATTTTTGAGTAGAGTCCATCTTTTATCCGACGAGAATCTTGCTTCCCTATAGTGAGTCGTATTA
TGTAAGGCACATCTCGGATCTAAAACAGCAAACTTTTGCTTTCCCAAATGACTTTCAATCAAGTGAGTGTGTGTGTGTGTGTGTGTGTGTGTGTTTGGTCATCCGACGAGAATCTTGCTTCCCTATAGTGAGTCGTATTA
TGTAAGGCACATCTCGGATCTTCCCAAATGACTTTCAATCAAGTGAGTGTGTGTGTGTGTGTGTGTGTGTGTGTTTGGTCATTGCATTTATCATCTGACTATCCGACGAGAATCTTGCTTCCCTATAGTGAGTCGTATTA
TGTAAGGCACATCTCGGATCTAAAGAACTCTTGGATAAAACACATACATATATAAAACACACACACACACACACACACACACATATATATATATACACAAATCCGACGAGAATCTTGCTTCCCTATAGTGAGTCGTATTA
TGTAAGGCACATCTCGGATCCACATACATATATAAAACACACACACACACACACACACACACATATATATATATACACAAATATATGTGTACCTTCTTATATCCGACGAGAATCTTGCTTCCCTATAGTGAGTCGTATTA
TGTAAGGCACATCTCGGATCTAAAAAAAAAAAAAAAAAAAAAAATATATATATATATATATATATATATGTCTACACACACATACATATGTGTGTGGGGAATCCGACGAGAATCTTGCTTCCCTATAGTGAGTCGTATTA
TGTAAGGCACATCTCGGATCAAAATATATATATATATATATATATATATGTCTACACACACATACATATGTGTGTGGGGAGGGGTTTTATAAGAATTGGTATCCGACGAGAATCTTGCTTCCCTATAGTGAGTCGTATTA
TGTAAGGCACATCTCGGATCTAACAGCTATACACACACACACACACACACACACACACACACACACACACACCCCTTCATAAAAACAAAAAATCAGGTGAATCCGACGAGAATCTTGCTTCCCTATAGTGAGTCGTATTA
TGTAAGGCACATCTCGGATCACACACACACACACACACACACACACACACACCCCTTCATAAAAACAAAAAATCAGGTGAGTCATAGCAGTACCTGGTTTATCCGACGAGAATCTTGCTTCCCTATAGTGAGTCGTATTA
TGTAAGGCACATCTCGGATCTAACTTCATGTGTGTGTGTGTGTGTGTGTGTGTGTGTGTGTGTGTGTGTGTGTGTGTGTGTGTGTGTTTGCTTAGTATTGATCCGACGAGAATCTTGCTTCCCTATAGTGAGTCGTATTA
TGTAAGGCACATCTCGGATCTGTGTGTGTGTGTGTGTGTGTGTGTGTGTGTGTGTGTGTGTGTGTGTTTGCTTAGTATTGTTAGACTATGAAAATGTACTATCCGACGAGAATCTTGCTTCCCTATAGTGAGTCGTATTA
TGTAAGGCACATCTCGGATCTAAAAAATTATAAATTTCTCTCTTACATACACACACACACACACACACACACACACACACACACACACACACACACCATAATCCGACGAGAATCTTGCTTCCCTATAGTGAGTCGTATTA
TGTAAGGCACATCTCGGATCTCTTACATACACACACACACACACACACACACACACACACACACACACACACACACCATACAGGAAATACACCAAAATGTATCCGACGAGAATCTTGCTTCCCTATAGTGAGTCGTATTA
TGTAAGGCACATCTCGGATCTAAGAAGAATAAAGCAAACAGAAGGATGAAGACTCTGTGTGTGTGTGTGTGTGTGTGTGTGTGTGTGTGTGTGTGTGAGCATCCGACGAGAATCTTGCTTCCCTATAGTGAGTCGTATTA
TGTAAGGCACATCTCGGATCGAAGGATGAAGACTCTGTGTGTGTGTGTGTGTGTGTGTGTGTGTGTGTGTGTGTGTGAGCAATTTTAGTTTTTTTTTTTTATCCGACGAGAATCTTGCTTCCCTATAGTGAGTCGTATTA
TGTAAGGCACATCTCGGATCTAAAATGAATAAATCGTATTATAAATAAATAAATAAATATATATATATATATATATATATATATATATAAAGTTGAAGGTATCCGACGAGAATCTTGCTTCCCTATAGTGAGTCGTATTA
TGTAAGGCACATCTCGGATCATAAATAAATAAATAAATATATATATATATATATATATATATATATATAAAGTTGAAGGTACTACAGGTAATACCAGGATATCCGACGAGAATCTTGCTTCCCTATAGTGAGTCGTATTA
TGTAAGGCACATCTCGGATCTAATACTTTTGCCATACCTATGTAAATAATCAGGCCAATTCATGTGTGTGTGTGTGTGTGTGTGTGTGTGTGTGTGTGTGATCCGACGAGAATCTTGCTTCCCTATAGTGAGTCGTATTA
TGTAAGGCACATCTCGGATCTGTAAATAATCAGGCCAATTCATGTGTGTGTGTGTGTGTGTGTGTGTGTGTGTGTGTGTGTGTTATCATATAACAACTTTATCCGACGAGAATCTTGCTTCCCTATAGTGAGTCGTATTA
TGTAAGGCACATCTCGGATCTAATAATGTTTTTTTATATTATTATTATTATTATTATTATTATTATTATTATTGAATCTCACTCTTTCACCTAGGCTGGAATCCGACGAGAATCTTGCTTCCCTATAGTGAGTCGTATTA
TGTAAGGCACATCTCGGATCATTATTATTATTATTATTATTATTATTATTATTGAATCTCACTCTTTCACCTAGGCTGGAGTGCAGTTGAGCAGTCAGCTATCCGACGAGAATCTTGCTTCCCTATAGTGAGTCGTATTA
TGTAAGGCACATCTCGGATCTAAGAACTATAAACAACACTTTCAAATCTGTGTGTGTGTGTGTGTGTGTGTGTGTCTATATTTGGGGAGGATTCCCCCCAATCCGACGAGAATCTTGCTTCCCTATAGTGAGTCGTATTA
TGTAAGGCACATCTCGGATCTTCAAATCTGTGTGTGTGTGTGTGTGTGTGTGTGTCTATATTTGGGGAGGATTCCCCCCACTTTGTAAAAATGAGTGGTTATCCGACGAGAATCTTGCTTCCCTATAGTGAGTCGTATTA
TGTAAGGCACATCTCGGATCTAAACTGGTGTGTGTGTGTGTGTGTGTGTGTGTGTGTGTGTGTGTGTGTGTGTGTGTGTTTGCTATTGAGTTGTAGAATTATCCGACGAGAATCTTGCTTCCCTATAGTGAGTCGTATTA
TGTAAGGCACATCTCGGATCTGTGTGTGTGTGTGTGTGTGTGTGTGTGTGTGTGTGTGTTTGCTATTGAGTTGTAGAATTCCATTATATAATCTGGATATATCCGACGAGAATCTTGCTTCCCTATAGTGAGTCGTATTA
TGTAAGGCACATCTCGGATCTAACTGAGGTGGGAAAGATTTTAGAAGGAGAAGTGTGTGTGTGTGTGTGTGTGTGTGTGTGTGTGTGTGTGTGATATCAGATCCGACGAGAATCTTGCTTCCCTATAGTGAGTCGTATTA
TGTAAGGCACATCTCGGATCTTAGAAGGAGAAGTGTGTGTGTGTGTGTGTGTGTGTGTGTGTGTGTGTGTGTGATATCAGGAGTTTGGTTTTAGACCTGTATCCGACGAGAATCTTGCTTCCCTATAGTGAGTCGTATTA
TGTAAGGCACATCTCGGATCTAACCCCCATTTTGAGATAATAGTAGTAGTAGTAGTAATAATAATAATAATAATAATAATAATAATAATAATAAATGTACATCCGACGAGAATCTTGCTTCCCTATAGTGAGTCGTATTA
TGTAAGGCACATCTCGGATCTAGTAGTAGTAGTAGTAATAATAATAATAATAATAATAATAATAATAATAATAAATGTACTTATAGCCCTATGTTTGTTTATCCGACGAGAATCTTGCTTCCCTATAGTGAGTCGTATTA
TGTAAGGCACATCTCGGATCTAAATGGATGAATGAATGAAGGATGGATGGATGGATGGATGGATGGATGGATGGATGGATGGATGGACAAATGACTGAGGATCCGACGAGAATCTTGCTTCCCTATAGTGAGTCGTATTA
TGTAAGGCACATCTCGGATCGGATGGATGGATGGATGGATGGATGGATGGATGGATGGATGGATGGACAAATGACTGAGGGGTCTCAGACAGATTTTTTTATCCGACGAGAATCTTGCTTCCCTATAGTGAGTCGTATTA
TGTAAGGCACATCTCGGATCTAAAACAGAAAGGGAGAGAGAAGGAAGGAAGGAAGGAAGGAAGGAAGGAAGGAAGGAAGGAAGGAAGGGGAGGGGAGGGGATCCGACGAGAATCTTGCTTCCCTATAGTGAGTCGTATTA
TGTAAGGCACATCTCGGATCAAGGAAGGAAGGAAGGAAGGAAGGAAGGAAGGAAGGAAGGAAGGAAGGGGAGGGGAGGGGTATTATAGCTGTTTGTCCCTATCCGACGAGAATCTTGCTTCCCTATAGTGAGTCGTATTA
TGTAAGGCACATCTCGGATCTAATACAGAAACACACACACACACACACACACACACACACACACACACACACACACACACAAAAATAACCAAGGCAATTCATCCGACGAGAATCTTGCTTCCCTATAGTGAGTCGTATTA
TGTAAGGCACATCTCGGATCACACACACACACACACACACACACACACACACACACACACAAAAATAACCAAGGCAATTCCTATACATAGGTATAGGAATATCCGACGAGAATCTTGCTTCCCTATAGTGAGTCGTATTA
TGTAAGGCACATCTCGGATCTAACTATCATGTAACTAGCTGTGTGTGTGTGTGTGTGTGTGTGTGTGTGTGTACGTGTTCCTCTTTCTTTGGGTTTGTTGATCCGACGAGAATCTTGCTTCCCTATAGTGAGTCGTATTA
TGTAAGGCACATCTCGGATCGTGTGTGTGTGTGTGTGTGTGTGTGTGTGTGTACGTGTTCCTCTTTCTTTGGGTTTGTTGAGATTCTTAGACCAGTGGATATCCGACGAGAATCTTGCTTCCCTATAGTGAGTCGTATTA
TGTAAGGCACATCTCGGATCTAATGCCACCTCTTCTCTGGTGTCCACTTATACGCACACACACACACACACACACACACACACACACACACCCGCACAGGATCCGACGAGAATCTTGCTTCCCTATAGTGAGTCGTATTA
TGTAAGGCACATCTCGGATCTGTCCACTTATACGCACACACACACACACACACACACACACACACACACACCCGCACAGGCTCAAGAGACAGTGGCCTGTATCCGACGAGAATCTTGCTTCCCTATAGTGAGTCGTATTA
TGTAAGGCACATCTCGGATCTAACACTGAATAGTATTCCATTGTGTGTGTGTGTGTGTGTGTGTGTGTGTGTGTGTGTGTGTGTGTGTGTATAAAACATTATCCGACGAGAATCTTGCTTCCCTATAGTGAGTCGTATTA
TGTAAGGCACATCTCGGATCTTGTGTGTGTGTGTGTGTGTGTGTGTGTGTGTGTGTGTGTGTGTGTGTGTATAAAACATTTTCCTTCTCCGTTTATCTATATCCGACGAGAATCTTGCTTCCCTATAGTGAGTCGTATTA
TGTAAGGCACATCTCGGATCTAAAAGATTATATCATAAACATTCTCACCACACACACACACACACACACACACTCTCACACAGAAATGAATGACTATGTGATCCGACGAGAATCTTGCTTCCCTATAGTGAGTCGTATTA
TGTAAGGCACATCTCGGATCATTCTCACCACACACACACACACACACACACACTCTCACACAGAAATGAATGACTATGTGAGGTGATACGTTCGATATGTATCCGACGAGAATCTTGCTTCCCTATAGTGAGTCGTATTA
TGTAAGGCACATCTCGGATCTAAAGTATAATAATAATAATAATAATAATAATAATAATAATAATAAAAGCCAGGATTTCTTTTTGTAAATAGCCCCTACAATCCGACGAGAATCTTGCTTCCCTATAGTGAGTCGTATTA
TGTAAGGCACATCTCGGATCAATAATAATAATAATAATAATAATAAAAGCCAGGATTTCTTTTTGTAAATAGCCCCTACAAAAGAAAAAATAACCTATTTATCCGACGAGAATCTTGCTTCCCTATAGTGAGTCGTATTA
TGTAAGGCACATCTCGGATCTAAGTGAGATATATATATATATATATATATATATATATATATATGACAAGCTGAGGAAGATAAAGCCAGAAAAGCAAAAGATCCGACGAGAATCTTGCTTCCCTATAGTGAGTCGTATTA
TGTAAGGCACATCTCGGATCATATATATATATATATATATATATGACAAGCTGAGGAAGATAAAGCCAGAAAAGCAAAAGCAGACAAGTTATGATCAATTATCCGACGAGAATCTTGCTTCCCTATAGTGAGTCGTATTA
TGTAAGGCACATCTCGGATCTAAGGCTTATTCTGTGGCTCACTGTGTAACTCATAAGTCCTAAGGTTTTATATATATATATATATATATATATATTTTCAATCCGACGAGAATCTTGCTTCCCTATAGTGAGTCGTATTA
TGTAAGGCACATCTCGGATCACTGTGTAACTCATAAGTCCTAAGGTTTTATATATATATATATATATATATATATTTTCATTTGCAGTCTGTCAAAGATTATCCGACGAGAATCTTGCTTCCCTATAGTGAGTCGTATTA
TGTAAGGCACATCTCGGATCTAATATATTGCCAACCATAGCATTTGCATGGTTTGAGGAAAAAGAATGTGTGTGCTTGTGCCCGTGTGTGTGTGTGTGTGATCCGACGAGAATCTTGCTTCCCTATAGTGAGTCGTATTA
TGTAAGGCACATCTCGGATCCATTTGCATGGTTTGAGGAAAAAGAATGTGTGTGCTTGTGCCCGTGTGTGTGTGTGTGTGTGTGTGTGTGTGACATTTATATCCGACGAGAATCTTGCTTCCCTATAGTGAGTCGTATTA
TGTAAGGCACATCTCGGATCTAATTTCAGATATGGGCTATGACCTTGATGAGAGAGGAAAAGAGAGAAAAAAAGTGTGTGTGTGTGTGTGTGTGTGTGTGATCCGACGAGAATCTTGCTTCCCTATAGTGAGTCGTATTA
TGTAAGGCACATCTCGGATCGACCTTGATGAGAGAGGAAAAGAGAGAAAAAAAGTGTGTGTGTGTGTGTGTGTGTGTGTGTGTGTTTGAAATAACTTATTATCCGACGAGAATCTTGCTTCCCTATAGTGAGTCGTATTA
TGTAAGGCACATCTCGGATCTAATAAACTCACACACACACACACACACACACACACACACACATATATATATATCTTATTAGTTATGTCTCTCTAGAGAAATCCGACGAGAATCTTGCTTCCCTATAGTGAGTCGTATTA
TGTAAGGCACATCTCGGATCACACACACACACACACACACACATATATATATATCTTATTAGTTATGTCTCTCTAGAGAACCCTGAATAACACAACTGTTATCCGACGAGAATCTTGCTTCCCTATAGTGAGTCGTATTA
TGTAAGGCACATCTCGGATCTAAGAAGTTCTATTTGTGTGTGTGTGTGTGTGTGTGTGTGTGTGTAGAGTTCTCATCCCCTCACTATTAGCATTGGAAGCATCCGACGAGAATCTTGCTTCCCTATAGTGAGTCGTATTA
TGTAAGGCACATCTCGGATCTGTGTGTGTGTGTGTGTGTGTGTGTAGAGTTCTCATCCCCTCACTATTAGCATTGGAAGCCTTTTCTTCAAGACTCAGATATCCGACGAGAATCTTGCTTCCCTATAGTGAGTCGTATTA
TGTAAGGCACATCTCGGATCTAAAAAGTGTGTGTGTGTGTGTGTGTGTGTGTGTGTGTGTGGAATTGAAAACTATCCATTGTGTGTTTTTCCTCTGAAGCATCCGACGAGAATCTTGCTTCCCTATAGTGAGTCGTATTA
TGTAAGGCACATCTCGGATCGTGTGTGTGTGTGTGTGTGTGGAATTGAAAACTATCCATTGTGTGTTTTTCCTCTGAAGCTTTTGTAATGGAAATTCTTTATCCGACGAGAATCTTGCTTCCCTATAGTGAGTCGTATTA
TGTAAGGCACATCTCGGATCTAAAGAAATTACACCGCACTCCAGCCTGAGTGAGAGAGCTAGAACCCATCTCAAAAAAAAAAGAAAGAAAGAAAGAAAGAATCCGACGAGAATCTTGCTTCCCTATAGTGAGTCGTATTA
TGTAAGGCACATCTCGGATCCCAGCCTGAGTGAGAGAGCTAGAACCCATCTCAAAAAAAAAAGAAAGAAAGAAAGAAAGAAAGAAATTGAACTTCTAATTATCCGACGAGAATCTTGCTTCCCTATAGTGAGTCGTATTA
TGTAAGGCACATCTCGGATCTAACATAGCCATCATCTCACATAGCCATATATGTATGTGTGTGTGTGTGTGTGTGTGTGTGTGTGTGTATAGTGGTAACAATCCGACGAGAATCTTGCTTCCCTATAGTGAGTCGTATTA
TGTAAGGCACATCTCGGATCATAGCCATATATGTATGTGTGTGTGTGTGTGTGTGTGTGTGTGTGTGTATAGTGGTAACAGCACCTAAAATCTTCTTTCTATCCGACGAGAATCTTGCTTCCCTATAGTGAGTCGTATTA
TGTAAGGCACATCTCGGATCTAAAATACATCTATTTCACCACTTATTGACACGTAATTTTATATATATATATATATATATATATATATATATATATATATATCCGACGAGAATCTTGCTTCCCTATAGTGAGTCGTATTA
TGTAAGGCACATCTCGGATCACTTATTGACACGTAATTTTATATATATATATATATATATATATATATATATATATATATATGCATACATGCAACTAAATATCCGACGAGAATCTTGCTTCCCTATAGTGAGTCGTATTA
TGTAAGGCACATCTCGGATCTAAAATGGAACAAATACCATTCTGCTCATTTCTTATATATATATATAAAAGACATGACATATATATATATATATATATATATCCGACGAGAATCTTGCTTCCCTATAGTGAGTCGTATTA
TGTAAGGCACATCTCGGATCTCTGCTCATTTCTTATATATATATATAAAAGACATGACATATATATATATATATATATATATATATAATGTCAAACAGATATCCGACGAGAATCTTGCTTCCCTATAGTGAGTCGTATTA
TGTAAGGCACATCTCGGATCTAACAATTGTTATTCTTCTCTACAGTTACTTTTCTGTGTGTGTGTGTGTGTGTGTGTGTGTGTGTGTGTGTATGTATCTTATCCGACGAGAATCTTGCTTCCCTATAGTGAGTCGTATTA
TGTAAGGCACATCTCGGATCTACAGTTACTTTTCTGTGTGTGTGTGTGTGTGTGTGTGTGTGTGTGTGTGTATGTATCTTTGGTATAGTGTGTTATATGTATCCGACGAGAATCTTGCTTCCCTATAGTGAGTCGTATTA
TGTAAGGCACATCTCGGATCTAAGAAGGTAGATCTTTAGTATTCTTACCACAAAGACACACACACACACACACACACACACACACACACACACGATAACTATCCGACGAGAATCTTGCTTCCCTATAGTGAGTCGTATTA
TGTAAGGCACATCTCGGATCATTCTTACCACAAAGACACACACACACACACACACACACACACACACACACACGATAACTATATGAGGTAATCAAAATGTATCCGACGAGAATCTTGCTTCCCTATAGTGAGTCGTATTA
TGTAAGGCACATCTCGGATCTAAAATGTATGAAAGAATTATTATAAAGCCTGGCATAGCAAGAGTGATCAAGATTTTTGTTTGTTTGTTTGTTTGTTTGTATCCGACGAGAATCTTGCTTCCCTATAGTGAGTCGTATTA
TGTAAGGCACATCTCGGATCTTATAAAGCCTGGCATAGCAAGAGTGATCAAGATTTTTGTTTGTTTGTTTGTTTGTTTGTCAGGGCCTAAACAGATTTTTATCCGACGAGAATCTTGCTTCCCTATAGTGAGTCGTATTA
TGTAAGGCACATCTCGGATCTAAAACTAGACAAAATGTTCTAGAGCAGACATTCAAATTGACTAAGCTTTCTCTCTCTCTCTCTCTCTCTCTCTCTTTCTATCCGACGAGAATCTTGCTTCCCTATAGTGAGTCGTATTA
TGTAAGGCACATCTCGGATCTAGAGCAGACATTCAAATTGACTAAGCTTTCTCTCTCTCTCTCTCTCTCTCTCTCTTTCTTTCAGAAGGAGGGCAGGTTTATCCGACGAGAATCTTGCTTCCCTATAGTGAGTCGTATTA
TGTAAGGCACATCTCGGATCTAATGGAACAGAAAAGAGACTAGTGACAGAGGCAATATCACACACACACACACACACACACACACACGAAGGTAGCAAATATCCGACGAGAATCTTGCTTCCCTATAGTGAGTCGTATTA
TGTAAGGCACATCTCGGATCTAGTGACAGAGGCAATATCACACACACACACACACACACACACACACGAAGGTAGCAAATGCATGATAAAGGTGCCTTTTATCCGACGAGAATCTTGCTTCCCTATAGTGAGTCGTATTA
TGTAAGGCACATCTCGGATCTAATTTGGCAAACGTGTGTGTGTGTGTGTGTGTGTGTGTGTGTGTGTGTGTGTGAAGCTACTATGTGTGAGACACTATTAATCCGACGAGAATCTTGCTTCCCTATAGTGAGTCGTATTA
TGTAAGGCACATCTCGGATCTGTGTGTGTGTGTGTGTGTGTGTGTGTGTGTGTGAAGCTACTATGTGTGAGACACTATTAGGTAGTAAAGACGGGAACATATCCGACGAGAATCTTGCTTCCCTATAGTGAGTCGTATTA
TGTAAGGCACATCTCGGATCTAATAATCCCATGTGCGTGCATGCGCACACACACACACACACACACACACACACACACACACACAGAGTCATTCTGAGGGATCCGACGAGAATCTTGCTTCCCTATAGTGAGTCGTATTA
TGTAAGGCACATCTCGGATCATGCGCACACACACACACACACACACACACACACACACACACACAGAGTCATTCTGAGGGCAAGCTGATCTTTCAGATTTATCCGACGAGAATCTTGCTTCCCTATAGTGAGTCGTATTA
TGTAAGGCACATCTCGGATCTAAGCAGGAGAATGTGATATGCTTGTGTGTGTGTGTGTGTGTGTGTGTGTGTGTGTGTGTGTGTGTGGTAAAAAAATACAATCCGACGAGAATCTTGCTTCCCTATAGTGAGTCGTATTA
TGTAAGGCACATCTCGGATCGCTTGTGTGTGTGTGTGTGTGTGTGTGTGTGTGTGTGTGTGTGTGTGGTAAAAAAATACATAATCTAAAATTTATCATTTATCCGACGAGAATCTTGCTTCCCTATAGTGAGTCGTATTA
TGTAAGGCACATCTCGGATCTAAAATACTGGAAAACACACACACACACACACACACACACACACACACCCCGAAACAAGGAGGATAGATGAAACGTGATTATCCGACGAGAATCTTGCTTCCCTATAGTGAGTCGTATTA
TGTAAGGCACATCTCGGATCACACACACACACACACACACACACACACCCCGAAACAAGGAGGATAGATGAAACGTGATTGGCAGAATGTTGATAATTGTATCCGACGAGAATCTTGCTTCCCTATAGTGAGTCGTATTA
TGTAAGGCACATCTCGGATCTAAATTCTTACATTCTTCCCTCATTATTTTCTCTCTCTCTCTCTCTCTCTCTCTCTCTCTCTCTCTTGCTCCCTCCTTCAATCCGACGAGAATCTTGCTTCCCTATAGTGAGTCGTATTA
TGTAAGGCACATCTCGGATCTCATTATTTTCTCTCTCTCTCTCTCTCTCTCTCTCTCTCTCTCTCTTGCTCCCTCCTTCATCCTCTCCTGTCTCATTCTTATCCGACGAGAATCTTGCTTCCCTATAGTGAGTCGTATTA
TGTAAGGCACATCTCGGATCTAAATTGGCATCTTTGTTTCTGTATGTGTGTGTGTATATATATATATATATATATATATATATATATATATATATATATAATCCGACGAGAATCTTGCTTCCCTATAGTGAGTCGTATTA
TGTAAGGCACATCTCGGATCTGTATGTGTGTGTGTATATATATATATATATATATATATATATATATATATATATATATATATTTGTAGTTTTTCTTTGTATCCGACGAGAATCTTGCTTCCCTATAGTGAGTCGTATTA
TGTAAGGCACATCTCGGATCTAAATGCATGTGTGTGTGTGTGTGTGTGTGTGTGTGTGTGTGTGTGTGTTTTCATGTGACTATGTATTTGTACATTCTAGATCCGACGAGAATCTTGCTTCCCTATAGTGAGTCGTATTA
TGTAAGGCACATCTCGGATCTGTGTGTGTGTGTGTGTGTGTGTGTGTGTTTTCATGTGACTATGTATTTGTACATTCTAGAAAAATATACATCCAAATTTATCCGACGAGAATCTTGCTTCCCTATAGTGAGTCGTATTA
TGTAAGGCACATCTCGGATCTAATGTAACACACACACACACACACACACACACACACACAATCCTACACATATTTCCCCTTCCTGAAATATGGATCATACATCCGACGAGAATCTTGCTTCCCTATAGTGAGTCGTATTA
TGTAAGGCACATCTCGGATCCACACACACACACACACACAATCCTACACATATTTCCCCTTCCTGAAATATGGATCATACTTTTATATCCTATTTTTTGTATCCGACGAGAATCTTGCTTCCCTATAGTGAGTCGTATTA
TGTAAGGCACATCTCGGATCTAAAAACACACACACACACACACACACACACACACACACACACACACACACAACTTTCCCTTATAATGATGCCCTCTACCATCCGACGAGAATCTTGCTTCCCTATAGTGAGTCGTATTA
TGTAAGGCACATCTCGGATCCACACACACACACACACACACACACACACACAACTTTCCCTTATAATGATGCCCTCTACCACTCCTTGCAATAAGATCCTATCCGACGAGAATCTTGCTTCCCTATAGTGAGTCGTATTA
TGTAAGGCACATCTCGGATCTAAATGTAAGATACTGCTTCCAGCTTATATTTGTGTGTGTGTGTGTGTGTGTGTGTGTGTGTGTGTGTGTGTGTGTGTGTATCCGACGAGAATCTTGCTTCCCTATAGTGAGTCGTATTA
TGTAAGGCACATCTCGGATCCAGCTTATATTTGTGTGTGTGTGTGTGTGTGTGTGTGTGTGTGTGTGTGTGTGTGTGTGTTTTGAGACTTCATATTTTATATCCGACGAGAATCTTGCTTCCCTATAGTGAGTCGTATTA
TGTAAGGCACATCTCGGATCTAAAAGCTATCAAAAAAGGTTGAATCCATTATGAGTTTATAATTGTGTGTGTGTGTGTGTGTGTGTGTGTGTGTAAAACTATCCGACGAGAATCTTGCTTCCCTATAGTGAGTCGTATTA
TGTAAGGCACATCTCGGATCTGAATCCATTATGAGTTTATAATTGTGTGTGTGTGTGTGTGTGTGTGTGTGTGTAAAACTAATTGCATACCTTTAGTGGTATCCGACGAGAATCTTGCTTCCCTATAGTGAGTCGTATTA
TGTAAGGCACATCTCGGATCTAATTTATTGGAGAAGTTGACCTGTAGTTTTTGTTTGTTGTGTGTGTGTGTGTGTGTGTGTGTGTGTGTGTGTGTGTGTGATCCGACGAGAATCTTGCTTCCCTATAGTGAGTCGTATTA
TGTAAGGCACATCTCGGATCCCTGTAGTTTTTGTTTGTTGTGTGTGTGTGTGTGTGTGTGTGTGTGTGTGTGTGTGTGTGTTTTGGTTTGGCTTAGGTATATCCGACGAGAATCTTGCTTCCCTATAGTGAGTCGTATTA
TGTAAGGCACATCTCGGATCTAAGACTTCTGCCTGTTTTCTTTATGAGAAGCCCGAGAGAGAGAGAGAGAGAGAGAGAGAGAGCTTTCCATTTTTGACTTATCCGACGAGAATCTTGCTTCCCTATAGTGAGTCGTATTA
TGTAAGGCACATCTCGGATCTTTATGAGAAGCCCGAGAGAGAGAGAGAGAGAGAGAGAGAGAGCTTTCCATTTTTGACTTGTTATATTCCAGGCTGGTCTATCCGACGAGAATCTTGCTTCCCTATAGTGAGTCGTATTA
TGTAAGGCACATCTCGGATCTAAAGCAAACAAAGCACACAGATGCACGCCTGCGTATGTGCGCGTGCGTGCGCGCGCGCGCACACACACACACACACACAATCCGACGAGAATCTTGCTTCCCTATAGTGAGTCGTATTA
TGTAAGGCACATCTCGGATCGATGCACGCCTGCGTATGTGCGCGTGCGTGCGCGCGCGCGCACACACACACACACACACACACACACAGAGAGCTAAAATATCCGACGAGAATCTTGCTTCCCTATAGTGAGTCGTATTA
TGTAAGGCACATCTCGGATCTAAGAGTTATGCTGAAATATTTAGAGAGGAAGTTTTATAACATCTGCCACTTGCTGTAGAGAGGCAGAGAGAGAGAGAGAATCCGACGAGAATCTTGCTTCCCTATAGTGAGTCGTATTA
TGTAAGGCACATCTCGGATCTTAGAGAGGAAGTTTTATAACATCTGCCACTTGCTGTAGAGAGGCAGAGAGAGAGAGAGAGAGAGAGAGAGATGTGAATTATCCGACGAGAATCTTGCTTCCCTATAGTGAGTCGTATTA
TGTAAGGCACATCTCGGATCTAATTTATGCATGTGGAAACTGAGCCTCAGAGACATTATCTAATTTGGCAAAACACACGTACACACACACACACACACACATCCGACGAGAATCTTGCTTCCCTATAGTGAGTCGTATTA
TGTAAGGCACATCTCGGATCTGAGCCTCAGAGACATTATCTAATTTGGCAAAACACACGTACACACACACACACACACACACACACACACACAAATAAATATCCGACGAGAATCTTGCTTCCCTATAGTGAGTCGTATTA
TGTAAGGCACATCTCGGATCTAAAGGCAACTTTATACACACACACACACACACACACACATATATATTTCTTATTGGTTCTGCTTCTCTGATTGCGTGCTATCCGACGAGAATCTTGCTTCCCTATAGTGAGTCGTATTA
TGTAAGGCACATCTCGGATCCACACACACACACACACACATATATATTTCTTATTGGTTCTGCTTCTCTGATTGCGTGCTTACTGATGCAGTCATTTAGTATCCGACGAGAATCTTGCTTCCCTATAGTGAGTCGTATTA
TGTAAGGCACATCTCGGATCTAAAGACTCCCTTCTAAAGGGGTGTGTGTGTGTGTGTGTGTGTGTGTGCCTTTGTAACTGTGTATATGTATAAAACCCTAATCCGACGAGAATCTTGCTTCCCTATAGTGAGTCGTATTA
TGTAAGGCACATCTCGGATCGGTGTGTGTGTGTGTGTGTGTGTGTGTGCCTTTGTAACTGTGTATATGTATAAAACCCTAGTTGTTTTGGATTGATCTGTATCCGACGAGAATCTTGCTTCCCTATAGTGAGTCGTATTA
TGTAAGGCACATCTCGGATCTAACAATGTTGATTCTTTCAGTCCATGAACACAGAATATCTTTCCATTCCATTTGTGTGTGTGTGTGTGTGTGTGTGTGTATCCGACGAGAATCTTGCTTCCCTATAGTGAGTCGTATTA
TGTAAGGCACATCTCGGATCGTCCATGAACACAGAATATCTTTCCATTCCATTTGTGTGTGTGTGTGTGTGTGTGTGTGTGTGTGTGTGTGTGACCTCTTATCCGACGAGAATCTTGCTTCCCTATAGTGAGTCGTATTA
TGTAAGGCACATCTCGGATCTAAGCCAAGGGTAGTTCCTAATCTCTATTTAGGGGGATTGTACTGTATATATATATATATATATATATATATATTTTTTTATCCGACGAGAATCTTGCTTCCCTATAGTGAGTCGTATTA
TGTAAGGCACATCTCGGATCATCTCTATTTAGGGGGATTGTACTGTATATATATATATATATATATATATATATTTTTTTTTCTGGCCTTTTGTTGGCATATCCGACGAGAATCTTGCTTCCCTATAGTGAGTCGTATTA
TGTAAGGCACATCTCGGATCTAATGACATGTGACCTTAGCCCCCAAACAAGGCATCTGAGGACCTCGAATGTGTGTGTGTGTGTGTGTGTGTGTGTGTGTATCCGACGAGAATCTTGCTTCCCTATAGTGAGTCGTATTA
TGTAAGGCACATCTCGGATCCCCCAAACAAGGCATCTGAGGACCTCGAATGTGTGTGTGTGTGTGTGTGTGTGTGTGTGTGTGTGTGTGTGTGTGTATTTATCCGACGAGAATCTTGCTTCCCTATAGTGAGTCGTATTA
TGTAAGGCACATCTCGGATCTAAATGTTCAAAGTAAGAAAGTTTTCCACTTTGGCTTTAGAATGGTGTTACACTGTTTATATATATATATATATATATATATCCGACGAGAATCTTGCTTCCCTATAGTGAGTCGTATTA
TGTAAGGCACATCTCGGATCGTTTTCCACTTTGGCTTTAGAATGGTGTTACACTGTTTATATATATATATATATATATATATATATATATATATAAACTTATCCGACGAGAATCTTGCTTCCCTATAGTGAGTCGTATTA
TGTAAGGCACATCTCGGATCTAAAAAAAAATACATATATATATACATTTTTTTCATATATATATATATATATATATATATATATATATATATATATGAAAATCCGACGAGAATCTTGCTTCCCTATAGTGAGTCGTATTA
TGTAAGGCACATCTCGGATCTATACATTTTTTTCATATATATATATATATATATATATATATATATATATATATATGAAATATACATATGAAGGCCTTTTATCCGACGAGAATCTTGCTTCCCTATAGTGAGTCGTATTA
TGTAAGGCACATCTCGGATCTAACTGTCCTAAATGTGTGTGTGTGTGTGTGTGTGTGTGTGTGTGTATGCAACCAATGCTGGAGCTCACAGATTCATAAAATCCGACGAGAATCTTGCTTCCCTATAGTGAGTCGTATTA
TGTAAGGCACATCTCGGATCGTGTGTGTGTGTGTGTGTGTGTGTGTATGCAACCAATGCTGGAGCTCACAGATTCATAAAACAACTTCTTAGAGACTTATATCCGACGAGAATCTTGCTTCCCTATAGTGAGTCGTATTA
TGTAAGGCACATCTCGGATCTAAACCATCATAAGTTGGGGACTATCTCTGTATCTGTGTGTATGAGTGAGAGTGTGTGTGTGTGTGTGTGTGTGTGTGTGATCCGACGAGAATCTTGCTTCCCTATAGTGAGTCGTATTA
TGTAAGGCACATCTCGGATCACTATCTCTGTATCTGTGTGTATGAGTGAGAGTGTGTGTGTGTGTGTGTGTGTGTGTGTGTGTATGTAACCACAATTTTTATCCGACGAGAATCTTGCTTCCCTATAGTGAGTCGTATTA
TGTAAGGCACATCTCGGATCTAAGATACAACACCAAAAACACAAGGGAAAAACAAAACAAAACAAAACAAAACAAAATCCGTGAATTGAACTTCACCAAAATCCGACGAGAATCTTGCTTCCCTATAGTGAGTCGTATTA
TGTAAGGCACATCTCGGATCACAAGGGAAAAACAAAACAAAACAAAACAAAACAAAATCCGTGAATTGAACTTCACCAAAACTAAATGGGACAACATATTATCCGACGAGAATCTTGCTTCCCTATAGTGAGTCGTATTA
TGTAAGGCACATCTCGGATCTAACTGCAATGCAATGTGGAAAGTGCAGTGTAGTAGAGCTGCATATACTCTGTGTGTGTGTGTGTGTGTGTGTGTGTGTGATCCGACGAGAATCTTGCTTCCCTATAGTGAGTCGTATTA
TGTAAGGCACATCTCGGATCAAGTGCAGTGTAGTAGAGCTGCATATACTCTGTGTGTGTGTGTGTGTGTGTGTGTGTGTGTGTGTGTGTATTTTTGTCCTATCCGACGAGAATCTTGCTTCCCTATAGTGAGTCGTATTA
TGTAAGGCACATCTCGGATCTAAATTTGCTAACAGAGTAGATCCTAAGTGTCCTCACCAAACGCACACACACACACACACACACACACACACACACACACATCCGACGAGAATCTTGCTTCCCTATAGTGAGTCGTATTA
TGTAAGGCACATCTCGGATCATCCTAAGTGTCCTCACCAAACGCACACACACACACACACACACACACACACACACACACAATGGTAACTATGTCATGATATCCGACGAGAATCTTGCTTCCCTATAGTGAGTCGTATTA
TGTAAGGCACATCTCGGATCTAAAGGCATATTATCAGGACGTGTGTGTGTGTGTGTGTGTGTGTGTGTGTGTGTGTGTGTGTGTATTTCCCCAGTTCTATATCCGACGAGAATCTTGCTTCCCTATAGTGAGTCGTATTA
TGTAAGGCACATCTCGGATCGTGTGTGTGTGTGTGTGTGTGTGTGTGTGTGTGTGTGTGTGTGTATTTCCCCAGTTCTATCCTGAATGTCTGGAGTGCCTATCCGACGAGAATCTTGCTTCCCTATAGTGAGTCGTATTA
TGTAAGGCACATCTCGGATCTAAAGTATAATAATAATAATAATAATAATAATAATAATAATAATAATAATATTGGCCTTATCCCAGTGATTCTCTGATTTATCCGACGAGAATCTTGCTTCCCTATAGTGAGTCGTATTA
TGTAAGGCACATCTCGGATCAATAATAATAATAATAATAATAATAATAATATTGGCCTTATCCCAGTGATTCTCTGATTTGTTTGGTCTGGGGTGGGACTATCCGACGAGAATCTTGCTTCCCTATAGTGAGTCGTATTA
TGTAAGGCACATCTCGGATCTAAAAAATGGAATCATTTAGTATTTGTCTTTAGAAAGAGAGAGAGAGAGAGAGAGAGAGAGAGTCTTGCTATATTGCCCAATCCGACGAGAATCTTGCTTCCCTATAGTGAGTCGTATTA
TGTAAGGCACATCTCGGATCTATTTGTCTTTAGAAAGAGAGAGAGAGAGAGAGAGAGAGAGAGTCTTGCTATATTGCCCAGGCTGGATTGTAATAGCTATATCCGACGAGAATCTTGCTTCCCTATAGTGAGTCGTATTA
TGTAAGGCACATCTCGGATCTAAGGGCTTTTTGTTGTTGTTGTTGTTGTTGTTGTTGTTGTTGTTGTTGTTGGTTTTGACACAGTAATGGGAATACTACAATCCGACGAGAATCTTGCTTCCCTATAGTGAGTCGTATTA
TGTAAGGCACATCTCGGATCGTTGTTGTTGTTGTTGTTGTTGTTGTTGTTGGTTTTGACACAGTAATGGGAATACTACATTTTACGTTATTACTTTGGCTATCCGACGAGAATCTTGCTTCCCTATAGTGAGTCGTATTA
TGTAAGGCACATCTCGGATCTAAGTACATGTATTTGAGTATGGCTTCTGCATTTAGTGTGAGTATACATATAAAATTACTGTGTGTATATATATATATATATCCGACGAGAATCTTGCTTCCCTATAGTGAGTCGTATTA
TGTAAGGCACATCTCGGATCGGCTTCTGCATTTAGTGTGAGTATACATATAAAATTACTGTGTGTATATATATATATATATATATATATGAGTGCAAAATATCCGACGAGAATCTTGCTTCCCTATAGTGAGTCGTATTA
TGTAAGGCACATCTCGGATCTAAGAAATTTGCCCAACACCCAAGCTGCAGTGCACCCTTCCAAGACATACACACACACACACACACACACACACACACACATCCGACGAGAATCTTGCTTCCCTATAGTGAGTCGTATTA
TGTAAGGCACATCTCGGATCAAGCTGCAGTGCACCCTTCCAAGACATACACACACACACACACACACACACACACACACACTAGTGTGTGAAAGAGTTTTATCCGACGAGAATCTTGCTTCCCTATAGTGAGTCGTATTA
TGTAAGGCACATCTCGGATCTAATCTCTGTCTACATTATCTATCTATCTATCTATCTATCTATCTATCTATATCTGTACAGGTATCTGTATCTATATATAATCCGACGAGAATCTTGCTTCCCTATAGTGAGTCGTATTA
TGTAAGGCACATCTCGGATCATCTATCTATCTATCTATCTATCTATCTATATCTGTACAGGTATCTGTATCTATATATAATTATCCATATGTCATATAATATCCGACGAGAATCTTGCTTCCCTATAGTGAGTCGTATTA
TGTAAGGCACATCTCGGATCTAACTGTTCTGCAGTGTCATCAGCCAAAATTATCTGAAGAGGACTGTGTGTGTTTACGTGTGTGTGTGTGTGTGTGTGTGATCCGACGAGAATCTTGCTTCCCTATAGTGAGTCGTATTA
TGTAAGGCACATCTCGGATCAGCCAAAATTATCTGAAGAGGACTGTGTGTGTTTACGTGTGTGTGTGTGTGTGTGTGTGTGTGTGTGTTGGTATTTTGCTATCCGACGAGAATCTTGCTTCCCTATAGTGAGTCGTATTA
TGTAAGGCACATCTCGGATCTAAAACTTAGCACTGATGCTGGCTATATACAAACATACTCTCATACACACACACACACACACACACACACACCACTATGAATCCGACGAGAATCTTGCTTCCCTATAGTGAGTCGTATTA
TGTAAGGCACATCTCGGATCGCTATATACAAACATACTCTCATACACACACACACACACACACACACACACCACTATGAAGATTTTATACAAATCAGAATATCCGACGAGAATCTTGCTTCCCTATAGTGAGTCGTATTA
TGTAAGGCACATCTCGGATCTAACTTTCCTCTATGATCTTTATATATACAGATGTATATAAGTATGTGTATATGCAGATGTGTGTGTGTGTGTGTGTGTGATCCGACGAGAATCTTGCTTCCCTATAGTGAGTCGTATTA
TGTAAGGCACATCTCGGATCATATATACAGATGTATATAAGTATGTGTATATGCAGATGTGTGTGTGTGTGTGTGTGTGTGTGTGTGTAAAGCTCTTTGTATCCGACGAGAATCTTGCTTCCCTATAGTGAGTCGTATTA
TGTAAGGCACATCTCGGATCTAAAAAAAAAAAAAAAAAAAAAAAAAATATATATATATATATATATATATATAATTTTGAAGCAACATGCAGACATGATAATCCGACGAGAATCTTGCTTCCCTATAGTGAGTCGTATTA
TGTAAGGCACATCTCGGATCAAAAAATATATATATATATATATATATATATAATTTTGAAGCAACATGCAGACATGATATGATTTCATCTGTAAATATTTATCCGACGAGAATCTTGCTTCCCTATAGTGAGTCGTATTA
TGTAAGGCACATCTCGGATCTAAGGCTGTATAATATTCCACTGTGTGTGTGTGTGTGTGTGTGTGTGTGTGTGTGTGTGTGTCCCACAGCTTCTTTATCCATCCGACGAGAATCTTGCTTCCCTATAGTGAGTCGTATTA
TGTAAGGCACATCTCGGATCTGTGTGTGTGTGTGTGTGTGTGTGTGTGTGTGTGTGTGTGTCCCACAGCTTCTTTATCCATTCATCTATTGATGGACACTATCCGACGAGAATCTTGCTTCCCTATAGTGAGTCGTATTA
TGTAAGGCACATCTCGGATCTAAAGCCAAAGATAAATAAATAAATAAATAAATAAATAACCAGGCTTCTTTCTACTCTAGGTTTCAACTGTAGAAATCTAATCCGACGAGAATCTTGCTTCCCTATAGTGAGTCGTATTA
TGTAAGGCACATCTCGGATCAAATAAATAAATAAATAACCAGGCTTCTTTCTACTCTAGGTTTCAACTGTAGAAATCTATTTGCAAACTTCAAAAACTATATCCGACGAGAATCTTGCTTCCCTATAGTGAGTCGTATTA
TGTAAGGCACATCTCGGATCTAAATGCATTCCTAGGGGTGTGTGTGTGTGTGTGTGTGTGTGTGTGTGTGTGTGTTTGTACTGTAAATGTGATTGAGGTTATCCGACGAGAATCTTGCTTCCCTATAGTGAGTCGTATTA
TGTAAGGCACATCTCGGATCGTGTGTGTGTGTGTGTGTGTGTGTGTGTGTGTGTTTGTACTGTAAATGTGATTGAGGTTTTTGGTTTTTGGGGTTTTTTTATCCGACGAGAATCTTGCTTCCCTATAGTGAGTCGTATTA
TGTAAGGCACATCTCGGATCTAAGGTCCAGGTCTTTGTAAAAAAAAAAAATTATATATATATATATATATATATATATATATATATATATATATATATATATCCGACGAGAATCTTGCTTCCCTATAGTGAGTCGTATTA
TGTAAGGCACATCTCGGATCAAAAAAAAATTATATATATATATATATATATATATATATATATATATATATATATATATTTGGAAATTTGAATTCCGTCTATCCGACGAGAATCTTGCTTCCCTATAGTGAGTCGTATTA
TGTAAGGCACATCTCGGATCTAAATACAAAGCAGAGAGCCAATAAGATATATATATATATATATATATATATATATATATAAAATACAGCCCTAGATTTTATCCGACGAGAATCTTGCTTCCCTATAGTGAGTCGTATTA
TGTAAGGCACATCTCGGATCATAAGATATATATATATATATATATATATATATATATATAAAATACAGCCCTAGATTTTGTTTTTTTTGTTTTTTTTTCTATCCGACGAGAATCTTGCTTCCCTATAGTGAGTCGTATTA
TGTAAGGCACATCTCGGATCTAATCAATGAATGGATAAAGAAACTGTGATATATATATATATATATATATATATATATATATATATGATGGAATATTACTATCCGACGAGAATCTTGCTTCCCTATAGTGAGTCGTATTA
TGTAAGGCACATCTCGGATCAACTGTGATATATATATATATATATATATATATATATATATATATGATGGAATATTACTCAGCCATAAAAAGGAATGAATATCCGACGAGAATCTTGCTTCCCTATAGTGAGTCGTATTA
TGTAAGGCACATCTCGGATCTAAAACCAGGTACTGTGAGTGCTCACCTGATTTTTGGGTATTTTGATTTGTGTGTGTGTGTGTGTGTGTGTGTGTGCGCGATCCGACGAGAATCTTGCTTCCCTATAGTGAGTCGTATTA
TGTAAGGCACATCTCGGATCCTCACCTGATTTTTGGGTATTTTGATTTGTGTGTGTGTGTGTGTGTGTGTGTGTGCGCGCGCGTGTGTGCAGCTAGTTTTATCCGACGAGAATCTTGCTTCCCTATAGTGAGTCGTATTA
TGTAAGGCACATCTCGGATCTAATTTCTCTGTCTCTCCTCTCTCTCTTTCAGACACACACACACACACACACACACACACAGAGCTGGTGTCATATTGTAATCCGACGAGAATCTTGCTTCCCTATAGTGAGTCGTATTA
TGTAAGGCACATCTCGGATCCTCTCTTTCAGACACACACACACACACACACACACACACAGAGCTGGTGTCATATTGTATACACATTTTGCAAGATGCTTATCCGACGAGAATCTTGCTTCCCTATAGTGAGTCGTATTA
TGTAAGGCACATCTCGGATCTAAAAGACTCAGTAAATAATTTCATACACACATGCACACAGGCACACACACACACACACACACACACACACACACACACAATCCGACGAGAATCTTGCTTCCCTATAGTGAGTCGTATTA
TGTAAGGCACATCTCGGATCTCATACACACATGCACACAGGCACACACACACACACACACACACACACACACACACACACACACAATGACCAAGTGGAATATCCGACGAGAATCTTGCTTCCCTATAGTGAGTCGTATTA
TGTAAGGCACATCTCGGATCTAATTGACCCAAATTAGGACGCACTTTTGGAATGGAAACACACACACACACACACACACACACACACACACACACACACAATCCGACGAGAATCTTGCTTCCCTATAGTGAGTCGTATTA
TGTAAGGCACATCTCGGATCCACTTTTGGAATGGAAACACACACACACACACACACACACACACACACACACACACACACACACACACACACACTGGCTTATCCGACGAGAATCTTGCTTCCCTATAGTGAGTCGTATTA
TGTAAGGCACATCTCGGATCTAAATTCCTAGAAGTCAGATCAAAAGACATACATATATATATATGTGTGTGTGTATATATATATATATATATATATATATATCCGACGAGAATCTTGCTTCCCTATAGTGAGTCGTATTA
TGTAAGGCACATCTCGGATCAAAAGACATACATATATATATATGTGTGTGTGTATATATATATATATATATATATATATATATATATTTTTTTTTTTTTTATCCGACGAGAATCTTGCTTCCCTATAGTGAGTCGTATTA
TGTAAGGCACATCTCGGATCTAACTCTCTTTTTCTGGTGTCACAAAAATGTTCATTTATTTATTTATTTATTTATTTATTTATTTATTTATTTATTTATTATCCGACGAGAATCTTGCTTCCCTATAGTGAGTCGTATTA
TGTAAGGCACATCTCGGATCACAAAAATGTTCATTTATTTATTTATTTATTTATTTATTTATTTATTTATTTATTTATTCAACAAAGTTTTCTTTTTATTATCCGACGAGAATCTTGCTTCCCTATAGTGAGTCGTATTA
TGTAAGGCACATCTCGGATCTAATATTGCTAAACTAGCGCTGTCTTGGTAAACATTTATTTTCCAGGGATATTTGTCCCTCATCTTCTTTATTATTATTAATCCGACGAGAATCTTGCTTCCCTATAGTGAGTCGTATTA
TGTAAGGCACATCTCGGATCGTCTTGGTAAACATTTATTTTCCAGGGATATTTGTCCCTCATCTTCTTTATTATTATTATTATTATTATTATTATCTTTTATCCGACGAGAATCTTGCTTCCCTATAGTGAGTCGTATTA
TGTAAGGCACATCTCGGATCTAAAATAATTTATGAGGTCAAGGCTCTTATTATTTTATTTATTTTTATTTTTATTTTTATTTTTTGCATCTGGATGTCCAATCCGACGAGAATCTTGCTTCCCTATAGTGAGTCGTATTA
TGTAAGGCACATCTCGGATCGGCTCTTATTATTTTATTTATTTTTATTTTTATTTTTATTTTTTGCATCTGGATGTCCAATTGCTCCAGCACCATTTTTTATCCGACGAGAATCTTGCTTCCCTATAGTGAGTCGTATTA
TGTAAGGCACATCTCGGATCTAAAGGCTCTTGCAGAGCATATATATATATATATATATATATATATATATATATATATATATATATATATATATAAAATGATCCGACGAGAATCTTGCTTCCCTATAGTGAGTCGTATTA
TGTAAGGCACATCTCGGATCTATATATATATATATATATATATATATATATATATATATATATATATATATATAAAATGAAAGAAGTCACTTGGTCTGCTATCCGACGAGAATCTTGCTTCCCTATAGTGAGTCGTATTA
TGTAAGGCACATCTCGGATCTAATAAGTGTATATATTCTTATATAAGAATATGTGTGTGTATATATTACTCTATACGTGTGTGTGTGTGTGTGTGTGTGTATCCGACGAGAATCTTGCTTCCCTATAGTGAGTCGTATTA
TGTAAGGCACATCTCGGATCTATAAGAATATGTGTGTGTATATATTACTCTATACGTGTGTGTGTGTGTGTGTGTGTGTGTGTGTGTACAAATCAATGGTATCCGACGAGAATCTTGCTTCCCTATAGTGAGTCGTATTA
TGTAAGGCACATCTCGGATCTAAACCAGGAGTTTGAGAACAGCCTGTGCAATATAGTGAGACCCTGTCTCTAAAAAAATAAAATAAAATAAAATAAAATGATCCGACGAGAATCTTGCTTCCCTATAGTGAGTCGTATTA
TGTAAGGCACATCTCGGATCGCCTGTGCAATATAGTGAGACCCTGTCTCTAAAAAAATAAAATAAAATAAAATAAAATGTGTGTCACAAAGACAACATTTATCCGACGAGAATCTTGCTTCCCTATAGTGAGTCGTATTA
TGTAAGGCACATCTCGGATCTAACTACAGAACATGTAACCCTCCACCACACACACACACACACACACACACACACACACACACCCCATTTTGTCATTTATATCCGACGAGAATCTTGCTTCCCTATAGTGAGTCGTATTA
TGTAAGGCACATCTCGGATCTCCACCACACACACACACACACACACACACACACACACACACCCCATTTTGTCATTTATTTTTTCTACAACACTGGTTATATCCGACGAGAATCTTGCTTCCCTATAGTGAGTCGTATTA
TGTAAGGCACATCTCGGATCTAATCCATAAAATCCCTCTCTGACTTTTCCCCAACATATTACTTTTGTTGTTGTTGTTGTTGTTGTTGTAACATTTGTCAATCCGACGAGAATCTTGCTTCCCTATAGTGAGTCGTATTA
TGTAAGGCACATCTCGGATCGACTTTTCCCCAACATATTACTTTTGTTGTTGTTGTTGTTGTTGTTGTAACATTTGTCATAATACATCAGCATATTTATTATCCGACGAGAATCTTGCTTCCCTATAGTGAGTCGTATTA
TGTAAGGCACATCTCGGATCTAAAAAATTGCAAGTGGGAAATGTCACACACACACACACACACACACACACACACAGAGAGCTCGAGCGAGCGGCAAGCTATCCGACGAGAATCTTGCTTCCCTATAGTGAGTCGTATTA
TGTAAGGCACATCTCGGATCTGTCACACACACACACACACACACACACACACACAGAGAGCTCGAGCGAGCGGCAAGCTTTATGCTTATGAATTTTTTGTATCCGACGAGAATCTTGCTTCCCTATAGTGAGTCGTATTA
TGTAAGGCACATCTCGGATCTAATATTATATATATATATTATACACACACACACACACACACACACACACACACACTTGATCTGGACATTTCTAAAACCAATCCGACGAGAATCTTGCTTCCCTATAGTGAGTCGTATTA
TGTAAGGCACATCTCGGATCTACACACACACACACACACACACACACACACACACTTGATCTGGACATTTCTAAAACCAGTTTTAGATTCTGACTATATTATCCGACGAGAATCTTGCTTCCCTATAGTGAGTCGTATTA
TGTAAGGCACATCTCGGATCTAAGGCTGCAGTGAGCTGTGATTGAGCCACTGCACTGTGGCCTGGGTAAGAGTAAGACCCTGTCTCTAAAATAAATAAATATCCGACGAGAATCTTGCTTCCCTATAGTGAGTCGTATTA
TGTAAGGCACATCTCGGATCTTGAGCCACTGCACTGTGGCCTGGGTAAGAGTAAGACCCTGTCTCTAAAATAAATAAATAAATAAATAAATAAATATTTTATCCGACGAGAATCTTGCTTCCCTATAGTGAGTCGTATTA
TGTAAGGCACATCTCGGATCTAATAAGCATTTAGTCACAAGTATATGTGTGTGTGTGTGTGTGTGTGTGTGTTTACATACACATATATGTTCTTTTCTATATCCGACGAGAATCTTGCTTCCCTATAGTGAGTCGTATTA
TGTAAGGCACATCTCGGATCTATATGTGTGTGTGTGTGTGTGTGTGTGTGTTTACATACACATATATGTTCTTTTCTATATATGCAAGTATATGACAAATATCCGACGAGAATCTTGCTTCCCTATAGTGAGTCGTATTA
TGTAAGGCACATCTCGGATCTAAGTCTTGATACACACACACACACACACACACACACACACACACACACTTGAAACTATCACCCTATCAGTGGTATTGGAATCCGACGAGAATCTTGCTTCCCTATAGTGAGTCGTATTA
TGTAAGGCACATCTCGGATCACACACACACACACACACACACACACACTTGAAACTATCACCCTATCAGTGGTATTGGACATATCTGTTACCCCCAAAGTATCCGACGAGAATCTTGCTTCCCTATAGTGAGTCGTATTA
TGTAAGGCACATCTCGGATCTAAAAATTGTGTGTGTGTGTGTGTGTGTGTGTGTGTGTGTGCAAGAACATGCATTGAGATTTTGAAACATGCCCATGGACATCCGACGAGAATCTTGCTTCCCTATAGTGAGTCGTATTA
TGTAAGGCACATCTCGGATCTGTGTGTGTGTGTGTGTGTGCAAGAACATGCATTGAGATTTTGAAACATGCCCATGGACTACAACGAAAGGTTCTTTTTTATCCGACGAGAATCTTGCTTCCCTATAGTGAGTCGTATTA
TGTAAGGCACATCTCGGATCTAAGGACTGGCATTTCCAATTCTTGTTTGCAACTATCAGAAATATCTCTCTCTCACACACACACACACACACACACACACATCCGACGAGAATCTTGCTTCCCTATAGTGAGTCGTATTA
TGTAAGGCACATCTCGGATCCTTGTTTGCAACTATCAGAAATATCTCTCTCTCACACACACACACACACACACACACACACACACACACACACAGGACCTATCCGACGAGAATCTTGCTTCCCTATAGTGAGTCGTATTA
TGTAAGGCACATCTCGGATCTAAAGCCACGATTGTCCCATATGCCCCTCCCACTCCATGTGTTCGTGTGTGTGTGTGTGTGTGTGTGTGTGCACGTGTGTATCCGACGAGAATCTTGCTTCCCTATAGTGAGTCGTATTA
TGTAAGGCACATCTCGGATCTGCCCCTCCCACTCCATGTGTTCGTGTGTGTGTGTGTGTGTGTGTGTGTGCACGTGTGTGTTTCTGTTGCACCTCAAGGTATCCGACGAGAATCTTGCTTCCCTATAGTGAGTCGTATTA
TGTAAGGCACATCTCGGATCTAAGGATCCTAAAACACTTCTGGAGAGAAACACACACACACACACACACACACACACACACACACACACACACACACACAATCCGACGAGAATCTTGCTTCCCTATAGTGAGTCGTATTA
TGTAAGGCACATCTCGGATCGGAGAGAAACACACACACACACACACACACACACACACACACACACACACACACACACACACACTAGAAAATCTGGTCATATCCGACGAGAATCTTGCTTCCCTATAGTGAGTCGTATTA
TGTAAGGCACATCTCGGATCTAAAGAAGAGAATGTCTGGAACTACACACACACACACACACACACACACACACACACACACACACACATATATATGAAATATCCGACGAGAATCTTGCTTCCCTATAGTGAGTCGTATTA
TGTAAGGCACATCTCGGATCCTACACACACACACACACACACACACACACACACACACACACACACATATATATGAAATAAGAGGGCTTCAGAAAACACTATCCGACGAGAATCTTGCTTCCCTATAGTGAGTCGTATTA
TGTAAGGCACATCTCGGATCTAAGTGGTGTGTGTGTGTGTGTGTGTGTGTGTGTGTGTGTGTGTGTGTTTTGTGGGTGAATACCTGTGTGACCAGCTTTGATCCGACGAGAATCTTGCTTCCCTATAGTGAGTCGTATTA
TGTAAGGCACATCTCGGATCTGTGTGTGTGTGTGTGTGTGTGTGTGTTTTGTGGGTGAATACCTGTGTGACCAGCTTTGAGAAAAACAGTGTTCAAAAGTATCCGACGAGAATCTTGCTTCCCTATAGTGAGTCGTATTA
TGTAAGGCACATCTCGGATCTAAATATAAAACCCATCTTCCTTGTTCTGTTCACACACACACACACACACACACACACACTCTCTCTGAAGTATGTAAACATCCGACGAGAATCTTGCTTCCCTATAGTGAGTCGTATTA
TGTAAGGCACATCTCGGATCTTGTTCTGTTCACACACACACACACACACACACACACACTCTCTCTGAAGTATGTAAACAAGATGTCATTTTCATTTTATATCCGACGAGAATCTTGCTTCCCTATAGTGAGTCGTATTA
TGTAAGGCACATCTCGGATCTAATTTATTTACACACACACACACACACACACACACACATCCCTCTTGGAATTTCTTTCTTTTTTTTCCTTCTACCTGAAATCCGACGAGAATCTTGCTTCCCTATAGTGAGTCGTATTA
TGTAAGGCACATCTCGGATCCACACACACACACACACATCCCTCTTGGAATTTCTTTCTTTTTTTTCCTTCTACCTGAATCGTCAAATAGAGAACTGCCTATCCGACGAGAATCTTGCTTCCCTATAGTGAGTCGTATTA
TGTAAGGCACATCTCGGATCTAACTAAATAGAATCTCTCTCTCAATCTCACCCACCACCCCAACACACACACACACACACACACACACACACACACACCAATCCGACGAGAATCTTGCTTCCCTATAGTGAGTCGTATTA
TGTAAGGCACATCTCGGATCTCAATCTCACCCACCACCCCAACACACACACACACACACACACACACACACACACACCATTTTTTTCTTACATTTGTAATATCCGACGAGAATCTTGCTTCCCTATAGTGAGTCGTATTA
TGTAAGGCACATCTCGGATCTAAATTTCTGGCATTTTCATATGCTGTGTTTCTCCCTATATATATATATATATATATATATATATATATATATATATATAATCCGACGAGAATCTTGCTTCCCTATAGTGAGTCGTATTA
TGTAAGGCACATCTCGGATCTGCTGTGTTTCTCCCTATATATATATATATATATATATATATATATATATATATATATATTTTTTTTTTTTTTTTTTTTTATCCGACGAGAATCTTGCTTCCCTATAGTGAGTCGTATTA
TGTAAGGCACATCTCGGATCTAATGGGTGCAGCACACCAACATGGAACATGTATATATATATATATATATATATATATATATGTAACAAACCTGCACGTTATCCGACGAGAATCTTGCTTCCCTATAGTGAGTCGTATTA
TGTAAGGCACATCTCGGATCATGGAACATGTATATATATATATATATATATATATATATATGTAACAAACCTGCACGTTGTGCACATGTACCCTAAAACTATCCGACGAGAATCTTGCTTCCCTATAGTGAGTCGTATTA
TGTAAGGCACATCTCGGATCTAAAAAGATTGGAATTCTTTGACTGCATCTTTACCCTGGATCAATTATTATCTTACCACACACACACACACACACACACAATCCGACGAGAATCTTGCTTCCCTATAGTGAGTCGTATTA
TGTAAGGCACATCTCGGATCACTGCATCTTTACCCTGGATCAATTATTATCTTACCACACACACACACACACACACACACACGAGATTACTCAGAGTTATATCCGACGAGAATCTTGCTTCCCTATAGTGAGTCGTATTA
TGTAAGGCACATCTCGGATCTAAAGAGCTTCTGCACAGCAAAAACAAACAAACAAACAAACAAACAAACAAAAACTATCATCCGAGTGAACAGATAGCCTATCCGACGAGAATCTTGCTTCCCTATAGTGAGTCGTATTA
TGTAAGGCACATCTCGGATCAAACAAACAAACAAACAAACAAACAAACAAAAACTATCATCCGAGTGAACAGATAGCCTACAGAAAGGGAGAAAATTTCTATCCGACGAGAATCTTGCTTCCCTATAGTGAGTCGTATTA
TGTAAGGCACATCTCGGATCTAAGACAGTATAGTAGGCAAAATAATGGTTTACGAAACAAACAAACAAACAAACAAACAAAAAAAAACGCATGTCCTGATATCCGACGAGAATCTTGCTTCCCTATAGTGAGTCGTATTA
TGTAAGGCACATCTCGGATCATAATGGTTTACGAAACAAACAAACAAACAAACAAACAAAAAAAAACGCATGTCCTGATTTCTGGAACCTGTGAATATGTATCCGACGAGAATCTTGCTTCCCTATAGTGAGTCGTATTA
TGTAAGGCACATCTCGGATCTAAAGTGGTTTTATTGTAAAATATAGTTCTAAAATACACACACACACACACACACACACACACACACACACACACACACAATCCGACGAGAATCTTGCTTCCCTATAGTGAGTCGTATTA
TGTAAGGCACATCTCGGATCTATAGTTCTAAAATACACACACACACACACACACACACACACACACACACACACACACACACAATAGGAACTGAACACTTATCCGACGAGAATCTTGCTTCCCTATAGTGAGTCGTATTA
TGTAAGGCACATCTCGGATCTAAGGCTGAATAAGATGTGTGTGTGTGTGTGTGTGTGTGTGTGTGTGTGTGTAAAATATATTCCATTGTGTATATATAAAATCCGACGAGAATCTTGCTTCCCTATAGTGAGTCGTATTA
TGTAAGGCACATCTCGGATCTGTGTGTGTGTGTGTGTGTGTGTGTGTGTGTAAAATATATTCCATTGTGTATATATAAAAAGGGATCTATATCCCCTTTTATCCGACGAGAATCTTGCTTCCCTATAGTGAGTCGTATTA
TGTAAGGCACATCTCGGATCTAAAACAACTTTGATCAATCAAATGAAGTTACATATATATATATATATATATATATATATATATATATACACACACACACATCCGACGAGAATCTTGCTTCCCTATAGTGAGTCGTATTA
TGTAAGGCACATCTCGGATCAATGAAGTTACATATATATATATATATATATATATATATATATATATACACACACACACATATATATATACAGGATCCTTATCCGACGAGAATCTTGCTTCCCTATAGTGAGTCGTATTA
TGTAAGGCACATCTCGGATCTAAAATATACAAAAATATTATATATATATATACACACACACACACACACACACACACATACATACCTTACCAACATTTTCATCCGACGAGAATCTTGCTTCCCTATAGTGAGTCGTATTA
TGTAAGGCACATCTCGGATCATATATATATACACACACACACACACACACACACACATACATACCTTACCAACATTTTCTATTTACATAAGGTCAGAGGTATCCGACGAGAATCTTGCTTCCCTATAGTGAGTCGTATTA
TGTAAGGCACATCTCGGATCTAAATGGTAGCAACTATTGTAAAAAATATAAAGCAAAAGGGAGGTTAGGAGACAGAAAGAGTGTGTGTGTGTGTGTGTGTATCCGACGAGAATCTTGCTTCCCTATAGTGAGTCGTATTA
TGTAAGGCACATCTCGGATCAAAAATATAAAGCAAAAGGGAGGTTAGGAGACAGAAAGAGTGTGTGTGTGTGTGTGTGTGTGTGTGTGTGCATAGTTTTTATCCGACGAGAATCTTGCTTCCCTATAGTGAGTCGTATTA
TGTAAGGCACATCTCGGATCTAACATAGGCATCACCTGACATGGTTACATATGTGTGTGTGTGTGTGTGTGTGTGTGTGTGTGTACTGAGAACATTTGACATCCGACGAGAATCTTGCTTCCCTATAGTGAGTCGTATTA
TGTAAGGCACATCTCGGATCTGGTTACATATGTGTGTGTGTGTGTGTGTGTGTGTGTGTGTGTACTGAGAACATTTGACACCTACTCTCTCAGCAAATTTATCCGACGAGAATCTTGCTTCCCTATAGTGAGTCGTATTA
TGTAAGGCACATCTCGGATCTAAATTACAGGCCTCCATGTCTGGCTCTTCCTCCACCCCTGTCTGGGGATGGGCAGACACACACACACACACACACACACATCCGACGAGAATCTTGCTTCCCTATAGTGAGTCGTATTA
TGTAAGGCACATCTCGGATCTGGCTCTTCCTCCACCCCTGTCTGGGGATGGGCAGACACACACACACACACACACACACACACACACACACACCCCTCTTATCCGACGAGAATCTTGCTTCCCTATAGTGAGTCGTATTA
TGTAAGGCACATCTCGGATCTAACTTTTCGTGTTTGTGTGAAGGTTTTGGGGGAAATACTTTTTTTCTTATAAAGTATAATAATGTGTGTGTGTGTGTGTATCCGACGAGAATCTTGCTTCCCTATAGTGAGTCGTATTA
TGTAAGGCACATCTCGGATCAGGTTTTGGGGGAAATACTTTTTTTCTTATAAAGTATAATAATGTGTGTGTGTGTGTGTGTGTGTGTGTGTGTGTATTTTATCCGACGAGAATCTTGCTTCCCTATAGTGAGTCGTATTA
TGTAAGGCACATCTCGGATCTAAACTTTGAAATAATGCAAATCTCCCAAATTACCAAACAAAACAAAACAAAACAAAACACACACCTCAAAGCAAAAGTCATCCGACGAGAATCTTGCTTCCCTATAGTGAGTCGTATTA
TGTAAGGCACATCTCGGATCTCTCCCAAATTACCAAACAAAACAAAACAAAACAAAACACACACCTCAAAGCAAAAGTCTCTCCCAGGACTGTACATTTTATCCGACGAGAATCTTGCTTCCCTATAGTGAGTCGTATTA
TGTAAGGCACATCTCGGATCTAAAATATATTCACACACACACACACACACACACACACACACACACACAAGCACTTTCCATCACTAGGGACAAACATCTAATCCGACGAGAATCTTGCTTCCCTATAGTGAGTCGTATTA
TGTAAGGCACATCTCGGATCCACACACACACACACACACACACACACAAGCACTTTCCATCACTAGGGACAAACATCTATTCTCTAACACAGAGTACATTATCCGACGAGAATCTTGCTTCCCTATAGTGAGTCGTATTA
TGTAAGGCACATCTCGGATCTAAAAAATGTCTGTGCGTATATATATATATATATATATATATATATATATATATATAGCAACTTGATGTATAGTGTCCTTATCCGACGAGAATCTTGCTTCCCTATAGTGAGTCGTATTA
TGTAAGGCACATCTCGGATCTATATATATATATATATATATATATATATATATATAGCAACTTGATGTATAGTGTCCTTGTTACCATGTATTTTTTTCATATCCGACGAGAATCTTGCTTCCCTATAGTGAGTCGTATTA
TGTAAGGCACATCTCGGATCTAAAAGAGGATCTATAAATAAATAAATAAATAAATAAATAAATAAATGAGGATCTTTGGAGATCCTTTTTTGGTCTATAAATCCGACGAGAATCTTGCTTCCCTATAGTGAGTCGTATTA
TGTAAGGCACATCTCGGATCATAAATAAATAAATAAATAAATAAATGAGGATCTTTGGAGATCCTTTTTTGGTCTATAATCCTACAGTATTCAAAAATCTATCCGACGAGAATCTTGCTTCCCTATAGTGAGTCGTATTA
TGTAAGGCACATCTCGGATCTAATGGACTGAGAAAAATCTACCATGCTGATTTCCTCCTCTACACACACACACACACACACACACACACACACACAAAACATCCGACGAGAATCTTGCTTCCCTATAGTGAGTCGTATTA
TGTAAGGCACATCTCGGATCCCATGCTGATTTCCTCCTCTACACACACACACACACACACACACACACACACACAAAACCAAACAAACAAAAACAAAGGTATCCGACGAGAATCTTGCTTCCCTATAGTGAGTCGTATTA
TGTAAGGCACATCTCGGATCTAAGGTCATGGATTTGCCAATTACCCTGATTTGGCAAATTATCTATCTATCTATCTATCTATCTATCTATCTATCTATCTATCCGACGAGAATCTTGCTTCCCTATAGTGAGTCGTATTA
TGTAAGGCACATCTCGGATCTACCCTGATTTGGCAAATTATCTATCTATCTATCTATCTATCTATCTATCTATCTATCTATCTATCTTGCTTCTAAACTTATCCGACGAGAATCTTGCTTCCCTATAGTGAGTCGTATTA
TGTAAGGCACATCTCGGATCTAAAGTATAATAATAATAATAATAATAATAATAATAATAATAATAATAAAAAGAATGAATTCAGTTTTCATGGCTGAGGAATCCGACGAGAATCTTGCTTCCCTATAGTGAGTCGTATTA
TGTAAGGCACATCTCGGATCATAATAATAATAATAATAATAATAATAAAAAGAATGAATTCAGTTTTCATGGCTGAGGAGACAGTGCTTGAAAGATTGTTATCCGACGAGAATCTTGCTTCCCTATAGTGAGTCGTATTA
TGTAAGGCACATCTCGGATCTAAAATGTGGTCAGATCTCCATTATCTCTGCTAATTATAGGAATCATGCCATTATTATTATTATTATTATTATTATTATTATCCGACGAGAATCTTGCTTCCCTATAGTGAGTCGTATTA
TGTAAGGCACATCTCGGATCTTATCTCTGCTAATTATAGGAATCATGCCATTATTATTATTATTATTATTATTATTATTAGCTATTCTGAAAAGGAAAATATCCGACGAGAATCTTGCTTCCCTATAGTGAGTCGTATTA
TGTAAGGCACATCTCGGATCTAATCTGATAGGACTGTGGTCTTATAAAAAGAAGAGAAAGATGGAGAGTGAGACACACACACACACACACACACACACACATCCGACGAGAATCTTGCTTCCCTATAGTGAGTCGTATTA
TGTAAGGCACATCTCGGATCTTATAAAAAGAAGAGAAAGATGGAGAGTGAGACACACACACACACACACACACACACACACACACACACAGAGATCTCATATCCGACGAGAATCTTGCTTCCCTATAGTGAGTCGTATTA
TGTAAGGCACATCTCGGATCTAAAAATAAATAGAACACTAGAAAAACTATATATGTGTATATGTGTATGTGTATATATATACATACACACACACACACACATCCGACGAGAATCTTGCTTCCCTATAGTGAGTCGTATTA
TGTAAGGCACATCTCGGATCAAAAACTATATATGTGTATATGTGTATGTGTATATATATACATACACACACACACACACACACACACATTTTGAACATCTATCCGACGAGAATCTTGCTTCCCTATAGTGAGTCGTATTA
TGTAAGGCACATCTCGGATCTAATAAGCTCATATATATATATATATATATATATATGTATCCATTCCATTAGTTCTGTCCCTTACCCTAATGAATACAGAATCCGACGAGAATCTTGCTTCCCTATAGTGAGTCGTATTA
TGTAAGGCACATCTCGGATCTATATATATATATATGTATCCATTCCATTAGTTCTGTCCCTTACCCTAATGAATACAGAGAGAAGCTTCCTTAGGTAGATATCCGACGAGAATCTTGCTTCCCTATAGTGAGTCGTATTA
TGTAAGGCACATCTCGGATCTAAAGTATAATAATAAATAAATAAATAAATAAATAAATAAATAAATAAAAAAGAAAGGGCTACCTTTATACAGCACTAGCATCCGACGAGAATCTTGCTTCCCTATAGTGAGTCGTATTA
TGTAAGGCACATCTCGGATCTAAATAAATAAATAAATAAATAAATAAAAAAGAAAGGGCTACCTTTATACAGCACTAGCTCTATCAACAAGGCTTATTGTATCCGACGAGAATCTTGCTTCCCTATAGTGAGTCGTATTA
TGTAAGGCACATCTCGGATCTAATATCCAAAATATACAAAGGACTCTTACAACTCAGTCTCACACACACACACACACACACACACACACACACACACACAATCCGACGAGAATCTTGCTTCCCTATAGTGAGTCGTATTA
TGTAAGGCACATCTCGGATCGACTCTTACAACTCAGTCTCACACACACACACACACACACACACACACACACACACACACACCCCATAAATTATTCAGTTATCCGACGAGAATCTTGCTTCCCTATAGTGAGTCGTATTA
TGTAAGGCACATCTCGGATCTAAAAAAAATATATATATATATATATATATATACACACACACACACACATACATATATAACACTAAATATTATGTAAGCAATCCGACGAGAATCTTGCTTCCCTATAGTGAGTCGTATTA
TGTAAGGCACATCTCGGATCTATATATATATACACACACACACACACATACATATATAACACTAAATATTATGTAAGCACTAAAATTCTGGAATTTACATATCCGACGAGAATCTTGCTTCCCTATAGTGAGTCGTATTA
TGTAAGGCACATCTCGGATCTAAAAACAACACACACACACACACACACACACACACACACACACACACACGCCAAGAAAAGAAAAATCACTTGAAATGTGATCCGACGAGAATCTTGCTTCCCTATAGTGAGTCGTATTA
TGTAAGGCACATCTCGGATCCACACACACACACACACACACACACACACGCCAAGAAAAGAAAAATCACTTGAAATGTGACTATCTATGAATCCTATTCTATCCGACGAGAATCTTGCTTCCCTATAGTGAGTCGTATTA
TGTAAGGCACATCTCGGATCTAAAAACATAGCCAATAGCAAAACAAAACAAAACAAAACAAAACACCATAGCCAATAGCAATAATCCACAAATGAAACACATCCGACGAGAATCTTGCTTCCCTATAGTGAGTCGTATTA
TGTAAGGCACATCTCGGATCAACAAAACAAAACAAAACAAAACACCATAGCCAATAGCAATAATCCACAAATGAAACACAGAGAGAAAAAATATAAATTTATCCGACGAGAATCTTGCTTCCCTATAGTGAGTCGTATTA
TGTAAGGCACATCTCGGATCTAAATCTATGTATGTGCCCATGTATCTTTTGTGTGTGTGTGTGTGTGTGTGTGTGTGTGTGTGTGTGTCTGCCTAATTTCATCCGACGAGAATCTTGCTTCCCTATAGTGAGTCGTATTA
TGTAAGGCACATCTCGGATCGTATCTTTTGTGTGTGTGTGTGTGTGTGTGTGTGTGTGTGTGTGTGTCTGCCTAATTTCATTTTTTTTATTATTATACTTATCCGACGAGAATCTTGCTTCCCTATAGTGAGTCGTATTA
TGTAAGGCACATCTCGGATCTAAATCTAGAAAATTATGTCTCTCTCTCTCTCTCTCTCTCTCTCTCTGTGTGTGTGTGTGTGTGTGTGTATCTGTTATTAATCCGACGAGAATCTTGCTTCCCTATAGTGAGTCGTATTA
TGTAAGGCACATCTCGGATCCTCTCTCTCTCTCTCTCTCTCTCTCTGTGTGTGTGTGTGTGTGTGTGTATCTGTTATTAGCCTGAGGGGTTGGCTAAATTATCCGACGAGAATCTTGCTTCCCTATAGTGAGTCGTATTA
TGTAAGGCACATCTCGGATCTAATTCTCAGCCACAGAATAATTTGCATGTATTATACACACACACACACACACACACACACACACACACACAAAACTGAAATCCGACGAGAATCTTGCTTCCCTATAGTGAGTCGTATTA
TGTAAGGCACATCTCGGATCTTTGCATGTATTATACACACACACACACACACACACACACACACACACACAAAACTGAAAATTATCAATACTTTATATTTATCCGACGAGAATCTTGCTTCCCTATAGTGAGTCGTATTA
TGTAAGGCACATCTCGGATCTAAATCATGCAATTCATTTCACACACACACACACACACACACACACACACACACACACACTACCAACACCACCATGCTTGATCCGACGAGAATCTTGCTTCCCTATAGTGAGTCGTATTA
TGTAAGGCACATCTCGGATCCACACACACACACACACACACACACACACACACACACACTACCAACACCACCATGCTTGGATTGATTTAGAAATGTAGGTATCCGACGAGAATCTTGCTTCCCTATAGTGAGTCGTATTA
TGTAAGGCACATCTCGGATCTAAAAAAAAAAAAAAAATATATATATATATATATATATATATATATATATGTAAATATGTACATTTTTCTGCCAATCCACATCCGACGAGAATCTTGCTTCCCTATAGTGAGTCGTATTA
TGTAAGGCACATCTCGGATCTATATATATATATATATATATATATATATGTAAATATGTACATTTTTCTGCCAATCCACCAACTTCCCTCTCCTGGCTTTATCCGACGAGAATCTTGCTTCCCTATAGTGAGTCGTATTA
TGTAAGGCACATCTCGGATCTAATCACTGTGTGTGTGTGTGTGTGTGTGTGTGGTTCAGTTGAGTCATAAGTCATTCTCAAATTTGTAAGTTAGGCAATAATCCGACGAGAATCTTGCTTCCCTATAGTGAGTCGTATTA
TGTAAGGCACATCTCGGATCTGTGTGTGTGTGGTTCAGTTGAGTCATAAGTCATTCTCAAATTTGTAAGTTAGGCAATATTACAAAATGTAGTTATCATTATCCGACGAGAATCTTGCTTCCCTATAGTGAGTCGTATTA
TGTAAGGCACATCTCGGATCTAATAACTTTCACTTTGTGCACACACACACACACACACACACACACACACACAGAGAAAGAACCACCCCCTCCCTCCCTCATCCGACGAGAATCTTGCTTCCCTATAGTGAGTCGTATTA
TGTAAGGCACATCTCGGATCCACACACACACACACACACACACACACACACAGAGAAAGAACCACCCCCTCCCTCCCTCAAGAAGCACTGCTATTCAGATATCCGACGAGAATCTTGCTTCCCTATAGTGAGTCGTATTA
TGTAAGGCACATCTCGGATCTAAAAAACCTAGTTTGTTCTGTGTGTGTGTGTGTGTGTGTGTGTGTGTGTGTGTGTAAGTGTGCATGAATGTGTGTGAGGATCCGACGAGAATCTTGCTTCCCTATAGTGAGTCGTATTA
TGTAAGGCACATCTCGGATCTGTGTGTGTGTGTGTGTGTGTGTGTGTGTGTGTGTAAGTGTGCATGAATGTGTGTGAGGGTGGGCTTGGATACACAAAATATCCGACGAGAATCTTGCTTCCCTATAGTGAGTCGTATTA
TGTAAGGCACATCTCGGATCTAAGGTCTATTCTATATGATAATACTAAGATAATACCTTATTTTATTTTATTTTATTTTATTTTTTGATTTTGACATTTCATCCGACGAGAATCTTGCTTCCCTATAGTGAGTCGTATTA
TGTAAGGCACATCTCGGATCATACTAAGATAATACCTTATTTTATTTTATTTTATTTTATTTTTTGATTTTGACATTTCTGCTTTCTGTTTGCATACATTATCCGACGAGAATCTTGCTTCCCTATAGTGAGTCGTATTA
TGTAAGGCACATCTCGGATCTAATGGAGAAAATAAAGGAAAAAGGCAGCAGTGTGTGTGTGTGTGTGTGTGTGTGTGTGTGTGTGTGTGTGTGTGTGTGTATCCGACGAGAATCTTGCTTCCCTATAGTGAGTCGTATTA
TGTAAGGCACATCTCGGATCAAGGCAGCAGTGTGTGTGTGTGTGTGTGTGTGTGTGTGTGTGTGTGTGTGTGTGTGTGTGGAGAGAGAGAGAGAGAGACTATCCGACGAGAATCTTGCTTCCCTATAGTGAGTCGTATTA
TGTAAGGCACATCTCGGATCTAATAAGCTGTATTTTTATTCAGTTCCAAAATATTTTTCTTTTGCTTTGTTACTTCTATTATGTATGTATGTATGTATGTATCCGACGAGAATCTTGCTTCCCTATAGTGAGTCGTATTA
TGTAAGGCACATCTCGGATCAGTTCCAAAATATTTTTCTTTTGCTTTGTTACTTCTATTATGTATGTATGTATGTATGTATGTATTTATTTATTATACTTATCCGACGAGAATCTTGCTTCCCTATAGTGAGTCGTATTA
TGTAAGGCACATCTCGGATCTAAGGCACTGTTTCCCCAGACACATAGATATGCACACACACACACACACACACACACACACACACACCTCTATTTATTGAATCCGACGAGAATCTTGCTTCCCTATAGTGAGTCGTATTA
TGTAAGGCACATCTCGGATCACATAGATATGCACACACACACACACACACACACACACACACACACCTCTATTTATTGATATATACGGGAAATTATATTTATCCGACGAGAATCTTGCTTCCCTATAGTGAGTCGTATTA
TGTAAGGCACATCTCGGATCTAATTCATTCCTTTTTATGGCTGCATAGTATTCCATCGTGTGTGTGTGTGTGTGTGTGTGTGTGTGTGTGTGTGTGTGTGATCCGACGAGAATCTTGCTTCCCTATAGTGAGTCGTATTA
TGTAAGGCACATCTCGGATCTGCATAGTATTCCATCGTGTGTGTGTGTGTGTGTGTGTGTGTGTGTGTGTGTGTGTGTGTGTGTGTATCTCACAGTTTTTATCCGACGAGAATCTTGCTTCCCTATAGTGAGTCGTATTA
TGTAAGGCACATCTCGGATCTAAAACAGTTTCCTGAGCCTATTTCATCACACACACACACACACACACACACACACACACACACACACACACACTTCTCTATCCGACGAGAATCTTGCTTCCCTATAGTGAGTCGTATTA
TGTAAGGCACATCTCGGATCTTTCATCACACACACACACACACACACACACACACACACACACACACACACACTTCTCTTTACTCATGCTTTTCCATTGTATCCGACGAGAATCTTGCTTCCCTATAGTGAGTCGTATTA
TGTAAGGCACATCTCGGATCTAATAGGATAGGATACACACACACACACACACACACACACACACACACACACACACACACACACACACACACATATATACATCCGACGAGAATCTTGCTTCCCTATAGTGAGTCGTATTA
TGTAAGGCACATCTCGGATCCACACACACACACACACACACACACACACACACACACACACACACACACACATATATACATATATGAGTTTACTAAGTATATCCGACGAGAATCTTGCTTCCCTATAGTGAGTCGTATTA
TGTAAGGCACATCTCGGATCTAATTGTGTCAGAGCTTTGGAATCTATCTATCTATCTATCTATCTATCTATCTATCTATATTAGAGAGACAGAGAGAGAGATCCGACGAGAATCTTGCTTCCCTATAGTGAGTCGTATTA
TGTAAGGCACATCTCGGATCATCTATCTATCTATCTATCTATCTATCTATCTATCTATATTAGAGAGACAGAGAGAGAGAGACATATATACTTATATTTTATCCGACGAGAATCTTGCTTCCCTATAGTGAGTCGTATTA
TGTAAGGCACATCTCGGATCTAAAGTATAACAAAAAATAATAAAAATAAATAAATAAATAAATAAATAAGAAAAGAAATGAGGGATTCCTTGTGCCTCTCATCCGACGAGAATCTTGCTTCCCTATAGTGAGTCGTATTA
TGTAAGGCACATCTCGGATCAAAAATAAATAAATAAATAAATAAATAAGAAAAGAAATGAGGGATTCCTTGTGCCTCTCCCACAAAATTGCTGAGAACATATCCGACGAGAATCTTGCTTCCCTATAGTGAGTCGTATTA
TGTAAGGCACATCTCGGATCTAAAAAAAAAAAAAGTGTTTCTTAGTAGCCATGTGACCACACACCAGCCCCCTGCCCAACTCACACACACACACACACACATCCGACGAGAATCTTGCTTCCCTATAGTGAGTCGTATTA
TGTAAGGCACATCTCGGATCTTAGTAGCCATGTGACCACACACCAGCCCCCTGCCCAACTCACACACACACACACACACACACACTCTCACACTCTCTTTATCCGACGAGAATCTTGCTTCCCTATAGTGAGTCGTATTA
TGTAAGGCACATCTCGGATCTAACGATTCCAGTGGTATGAATGAATATATATATATATATATATATATATATATATATATATATGCTTTGAAAATTGATTATCCGACGAGAATCTTGCTTCCCTATAGTGAGTCGTATTA
TGTAAGGCACATCTCGGATCTGAATATATATATATATATATATATATATATATATATATATATGCTTTGAAAATTGATTTTCAAATACAAAATGGTTTGTATCCGACGAGAATCTTGCTTCCCTATAGTGAGTCGTATTA
TGTAAGGCACATCTCGGATCTAAAAGCCAGCAGATGCTTTATGGTAATAAGTAAAATATGAGACTTCATTAGGGATATTCTTGCTTTTGTGTGTGTGTGTATCCGACGAGAATCTTGCTTCCCTATAGTGAGTCGTATTA
TGTAAGGCACATCTCGGATCTGGTAATAAGTAAAATATGAGACTTCATTAGGGATATTCTTGCTTTTGTGTGTGTGTGTGTGTGTGTGTGTGTGTTTCATATCCGACGAGAATCTTGCTTCCCTATAGTGAGTCGTATTA
TGTAAGGCACATCTCGGATCTAAAAATTACAGATCTTGGAAAATGAACCAATCTAGAAAGATATTGGAAGCTGCTGCTGCTGCTGCTGCTGCTGCTGCTGATCCGACGAGAATCTTGCTTCCCTATAGTGAGTCGTATTA
TGTAAGGCACATCTCGGATCAATGAACCAATCTAGAAAGATATTGGAAGCTGCTGCTGCTGCTGCTGCTGCTGCTGCTGAGGTTGGCTGTCAAACCAACTATCCGACGAGAATCTTGCTTCCCTATAGTGAGTCGTATTA
TGTAAGGCACATCTCGGATCTAAAGTATACTAAAAATAAATAAATAAATAAATAAATAAATAAATAAATTTGAAATTTGCACAGAAGCTGCAATTACCATATCCGACGAGAATCTTGCTTCCCTATAGTGAGTCGTATTA
TGTAAGGCACATCTCGGATCAAATAAATAAATAAATAAATAAATAAATTTGAAATTTGCACAGAAGCTGCAATTACCATTCTTTGAATTGATGATCTTATATCCGACGAGAATCTTGCTTCCCTATAGTGAGTCGTATTA
TGTAAGGCACATCTCGGATCTAATTTCTCATTCCTTCTAGAATTACCCCGCCCCAACCTTGTCTACACACACACACACACACACACACACACACACACACATCCGACGAGAATCTTGCTTCCCTATAGTGAGTCGTATTA
TGTAAGGCACATCTCGGATCATTACCCCGCCCCAACCTTGTCTACACACACACACACACACACACACACACACACACACACACAGAGCTTTGTATTATTTATCCGACGAGAATCTTGCTTCCCTATAGTGAGTCGTATTA
TGTAAGGCACATCTCGGATCTAACCCATCTATTTATTTTCTTTCTTCCTTCCTTCCTTCCTTCCTTCCTTCCTTCCTTCCTTCCTTCCTTCCTTCCTTCCATCCGACGAGAATCTTGCTTCCCTATAGTGAGTCGTATTA
TGTAAGGCACATCTCGGATCTTCTTCCTTCCTTCCTTCCTTCCTTCCTTCCTTCCTTCCTTCCTTCCTTCCTTCCTTCCTTTTATTTATTATTATTTTTTATCCGACGAGAATCTTGCTTCCCTATAGTGAGTCGTATTA
TGTAAGGCACATCTCGGATCTAATTATTTGTGTCCTGTTAGATTAGAGGCTCCGTGATGTTCGCCTCTTCTCTGGCTCCTGCCCCCTCCTTATTTATTTTATCCGACGAGAATCTTGCTTCCCTATAGTGAGTCGTATTA
TGTAAGGCACATCTCGGATCATTAGAGGCTCCGTGATGTTCGCCTCTTCTCTGGCTCCTGCCCCCTCCTTATTTATTTTTATTTTTATTTTTATTTTTTTATCCGACGAGAATCTTGCTTCCCTATAGTGAGTCGTATTA
TGTAAGGCACATCTCGGATCTAAATTTATAAACTTCTATCATAATCTGATAAAAGTTTTGGCCCTTTCCCCCAGAGAATACACACACACACACACACACAATCCGACGAGAATCTTGCTTCCCTATAGTGAGTCGTATTA
TGTAAGGCACATCTCGGATCTAATCTGATAAAAGTTTTGGCCCTTTCCCCCAGAGAATACACACACACACACACACACACACACACACACGCCTGACATTATCCGACGAGAATCTTGCTTCCCTATAGTGAGTCGTATTA
TGTAAGGCACATCTCGGATCTAATTTGGAGACAATGTTGGCTAAGGCTTCTGTTTCTATCTATCAAGAGAGCCAGAGAGAGAGAGAGAGAGAGAGAGAGAATCCGACGAGAATCTTGCTTCCCTATAGTGAGTCGTATTA
TGTAAGGCACATCTCGGATCTAAGGCTTCTGTTTCTATCTATCAAGAGAGCCAGAGAGAGAGAGAGAGAGAGAGAGAGAGAGAGAGTGGAAGGAGGCCCTATCCGACGAGAATCTTGCTTCCCTATAGTGAGTCGTATTA
TGTAAGGCACATCTCGGATCTAATGGGTAAAGAAATGTGATTTTATATATATATATATATATATATATTCAGCCTTTCAAAAGAAGAAAATTCTGTCAATATCCGACGAGAATCTTGCTTCCCTATAGTGAGTCGTATTA
TGTAAGGCACATCTCGGATCTTTATATATATATATATATATATATATTCAGCCTTTCAAAAGAAGAAAATTCTGTCAATACAGATAAACCTGGAGGATATATCCGACGAGAATCTTGCTTCCCTATAGTGAGTCGTATTA
TGTAAGGCACATCTCGGATCTAAATATATCCTGATACACACACACACACACACACACACACGCACACACACACACTCATATATATATATATATATATATAATCCGACGAGAATCTTGCTTCCCTATAGTGAGTCGTATTA
TGTAAGGCACATCTCGGATCACACACACACACACACACACGCACACACACACACTCATATATATATATATATATATATATATATATATATTCTATTTTTTATCCGACGAGAATCTTGCTTCCCTATAGTGAGTCGTATTA
TGTAAGGCACATCTCGGATCTAATTCTTATACACACACACACACACACACACACACACACACACACACACGCCAGGTATTTAGACAAAGAAACATAGCATATCCGACGAGAATCTTGCTTCCCTATAGTGAGTCGTATTA
TGTAAGGCACATCTCGGATCCACACACACACACACACACACACACACACGCCAGGTATTTAGACAAAGAAACATAGCATAAGACTAAAGTTGCATGACCTATCCGACGAGAATCTTGCTTCCCTATAGTGAGTCGTATTA
TGTAAGGCACATCTCGGATCTAATAGTCACGCTAACTTAGTACTTCAGTTTCTTTGCACGACCTTCAAAACAAAACAAAACAAAACAAAACACATGATCTATCCGACGAGAATCTTGCTTCCCTATAGTGAGTCGTATTA
TGTAAGGCACATCTCGGATCACTTCAGTTTCTTTGCACGACCTTCAAAACAAAACAAAACAAAACAAAACACATGATCTTTAGAGGTGGAATTCCCAAGTATCCGACGAGAATCTTGCTTCCCTATAGTGAGTCGTATTA
TGTAAGGCACATCTCGGATCTAAAAAGAACTATATTTTCTTTCTGACATCAGTTGACAGTGGGGGGAGAGAGAGAGAGAGAGAGAGAGAGAGAGAGCTAGATCCGACGAGAATCTTGCTTCCCTATAGTGAGTCGTATTA
TGTAAGGCACATCTCGGATCTCTGACATCAGTTGACAGTGGGGGGAGAGAGAGAGAGAGAGAGAGAGAGAGAGAGCTAGCTACTGAGGGCTCTAGCACATATCCGACGAGAATCTTGCTTCCCTATAGTGAGTCGTATTA
TGTAAGGCACATCTCGGATCTAAAATGTTTAGTGTGAAATAAGGCAAAATTTTTAGACACACACACACACACACACACACACACACACCATGCTAACATCATCCGACGAGAATCTTGCTTCCCTATAGTGAGTCGTATTA
TGTAAGGCACATCTCGGATCAGGCAAAATTTTTAGACACACACACACACACACACACACACACACACCATGCTAACATCCATGCCTTTAGTTATTACAATATCCGACGAGAATCTTGCTTCCCTATAGTGAGTCGTATTA
TGTAAGGCACATCTCGGATCTAAAAGATATTCAGAAACAGAAACAGAAACACACACACACACACACACACACACACACACACACACAACCATATACATAAATCCGACGAGAATCTTGCTTCCCTATAGTGAGTCGTATTA
TGTAAGGCACATCTCGGATCAACAGAAACACACACACACACACACACACACACACACACACACACAACCATATACATAAATTGCACAGAACACTTCATATATCCGACGAGAATCTTGCTTCCCTATAGTGAGTCGTATTA
TGTAAGGCACATCTCGGATCTAATTATGGTATTCTCTCTCTCTCTCTCTCTCTCTCTCTGTGTGTGTGTGTGTTTGTGTGTTTGTGTGTGTGTGTGTGTGATCCGACGAGAATCTTGCTTCCCTATAGTGAGTCGTATTA
TGTAAGGCACATCTCGGATCCTCTCTCTCTCTCTCTCTGTGTGTGTGTGTGTTTGTGTGTTTGTGTGTGTGTGTGTGTGTGTGTGTGTGTGTGTCCTGCTATCCGACGAGAATCTTGCTTCCCTATAGTGAGTCGTATTA
TGTAAGGCACATCTCGGATCTAAAGGTACCTTCACACATGCCCACGTACTCTCTTGCTCTCCTTTTCTCTCTCTCTCTCTCTCTCTCTCTCTGAAACAAGATCCGACGAGAATCTTGCTTCCCTATAGTGAGTCGTATTA
TGTAAGGCACATCTCGGATCCCACGTACTCTCTTGCTCTCCTTTTCTCTCTCTCTCTCTCTCTCTCTCTCTGAAACAAGCTACAAGCTGCATAAGTTGTTATCCGACGAGAATCTTGCTTCCCTATAGTGAGTCGTATTA
TGTAAGGCACATCTCGGATCTAATGAACCTTCTGAAATTATATGCAGATTTGTGTGTGTGTGTGTGTGTGTGTGTGTGTGTGTGTGTGTGTGTGTACTTGATCCGACGAGAATCTTGCTTCCCTATAGTGAGTCGTATTA
TGTAAGGCACATCTCGGATCATGCAGATTTGTGTGTGTGTGTGTGTGTGTGTGTGTGTGTGTGTGTGTGTGTGTACTTGATCACCTCAGTGAAATAATATATCCGACGAGAATCTTGCTTCCCTATAGTGAGTCGTATTA
TGTAAGGCACATCTCGGATCTAATTCCCCAGCTTGAAGGAGATATTGGAAAGGCTGTGAATAAGTGTGTGTGTGTGTGTGTGTGTGTGTGTGTGTGTAATATCCGACGAGAATCTTGCTTCCCTATAGTGAGTCGTATTA
TGTAAGGCACATCTCGGATCATATTGGAAAGGCTGTGAATAAGTGTGTGTGTGTGTGTGTGTGTGTGTGTGTGTGTAATAAAAACACAAGAAGCCTCCATATCCGACGAGAATCTTGCTTCCCTATAGTGAGTCGTATTA
TGTAAGGCACATCTCGGATCTAAAGCTATTTATTTATTTATTTATTTATTTATTTATTTATTTATTTTTTCTCAGTGTAGGCTTACCCATATCCTATAAAATCCGACGAGAATCTTGCTTCCCTATAGTGAGTCGTATTA
TGTAAGGCACATCTCGGATCTTATTTATTTATTTATTTATTTATTTTTTCTCAGTGTAGGCTTACCCATATCCTATAAATTTAGCTTTGAGGGATAACATATCCGACGAGAATCTTGCTTCCCTATAGTGAGTCGTATTA
TGTAAGGCACATCTCGGATCTAAGCGTTCAAATGAGAATGAGAAAGACGTGTGTGTGTGTGTGTGTGTGTGTGTGTGTATGCATGTATAATTTTTCTATGATCCGACGAGAATCTTGCTTCCCTATAGTGAGTCGTATTA
TGTAAGGCACATCTCGGATCGAAAGACGTGTGTGTGTGTGTGTGTGTGTGTGTGTGTATGCATGTATAATTTTTCTATGAGATAAACTCTCATAGAAAATATCCGACGAGAATCTTGCTTCCCTATAGTGAGTCGTATTA
TGTAAGGCACATCTCGGATCTAAACATAGTTATACATATACAGTGTGTATATATATATATATATATATATATATATATATATTCGTATATATATTATACCATCCGACGAGAATCTTGCTTCCCTATAGTGAGTCGTATTA
TGTAAGGCACATCTCGGATCAGTGTGTATATATATATATATATATATATATATATATATATTCGTATATATATTATACCAGATGTGATACCAAAAGCTGTATCCGACGAGAATCTTGCTTCCCTATAGTGAGTCGTATTA
TGTAAGGCACATCTCGGATCTAACAACACTCTCACTGATCCAGAGAGGGAGAGGTTTACACACACACACACACACACACACACACACACACACACACACAATCCGACGAGAATCTTGCTTCCCTATAGTGAGTCGTATTA
TGTAAGGCACATCTCGGATCAGAGAGGGAGAGGTTTACACACACACACACACACACACACACACACACACACACACACACTCCAAGAGGATATGAGGGCTATCCGACGAGAATCTTGCTTCCCTATAGTGAGTCGTATTA
TGTAAGGCACATCTCGGATCTAAAGAGAAAATACACACACACACACACACACACACACACACACACAGAGTCAGAAGAAATGAAACAAACATCGTCAGAAATCCGACGAGAATCTTGCTTCCCTATAGTGAGTCGTATTA
TGTAAGGCACATCTCGGATCCACACACACACACACACACACACACAGAGTCAGAAGAAATGAAACAAACATCGTCAGAATAACTGGAAGAAAGAAACTTTATCCGACGAGAATCTTGCTTCCCTATAGTGAGTCGTATTA
TGTAAGGCACATCTCGGATCTAAACCATAATAATAATAATAATAATAATAATAATAATAAACTCTAAACAAAGAAAATGCCTGAATTTGATGGCTTTATGATCCGACGAGAATCTTGCTTCCCTATAGTGAGTCGTATTA
TGTAAGGCACATCTCGGATCATAATAATAATAATAATAAACTCTAAACAAAGAAAATGCCTGAATTTGATGGCTTTATGGATGAATTATACCAAATATTTATCCGACGAGAATCTTGCTTCCCTATAGTGAGTCGTATTA
TGTAAGGCACATCTCGGATCTAAAAACACACACACACACACACACACACACACACACATAGTTTTGGAAAAAGGAAGAATGGAGGATACACAATAGTTACATCCGACGAGAATCTTGCTTCCCTATAGTGAGTCGTATTA
TGTAAGGCACATCTCGGATCACACACACACACACACATAGTTTTGGAAAAAGGAAGAATGGAGGATACACAATAGTTACTTCTAGAAAAAATTTGTGATTATCCGACGAGAATCTTGCTTCCCTATAGTGAGTCGTATTA
TGTAAGGCACATCTCGGATCTAAACCACAATAAAACATCACTTCACAACAACTACATTGACACGAGAGAGAGAGAGAGAGAGAGAGAGAGGGGTGAAAATATCCGACGAGAATCTTGCTTCCCTATAGTGAGTCGTATTA
TGTAAGGCACATCTCGGATCTTCACAACAACTACATTGACACGAGAGAGAGAGAGAGAGAGAGAGAGAGGGGTGAAAATATCAGAAGCTTCAATCATTGTATCCGACGAGAATCTTGCTTCCCTATAGTGAGTCGTATTA
TGTAAGGCACATCTCGGATCTAAATTCATAATTCTCCTCCCCAGATTCCGTGTGTGTGTGTGTGTGTGTGTGTGTGTGTGTGTGTGTGTCTGGCTCCCGCATCCGACGAGAATCTTGCTTCCCTATAGTGAGTCGTATTA
TGTAAGGCACATCTCGGATCCAGATTCCGTGTGTGTGTGTGTGTGTGTGTGTGTGTGTGTGTGTGTGTCTGGCTCCCGCTCACCTGTCCAGCCCTGATCTATCCGACGAGAATCTTGCTTCCCTATAGTGAGTCGTATTA
TGTAAGGCACATCTCGGATCTAAAATGTTTTTTTTTTTTTTTTTTTTTTTGTGTGTGTGTGTGTGTGTGTGTGTGTGTGTGGTGGAGAGCATTTATAGACATCCGACGAGAATCTTGCTTCCCTATAGTGAGTCGTATTA
TGTAAGGCACATCTCGGATCTTTTTTTTGTGTGTGTGTGTGTGTGTGTGTGTGTGTGTGGTGGAGAGCATTTATAGACCTTCAAGAAGAAACTTACCTGTATCCGACGAGAATCTTGCTTCCCTATAGTGAGTCGTATTA
TGTAAGGCACATCTCGGATCTAAAGATAATAAGGTAACACCAGGGTGTGTGTGTGTGTGTGTGTGTGTGTGTGTGTGTTTGGGTAACAATCATAATTACTATCCGACGAGAATCTTGCTTCCCTATAGTGAGTCGTATTA
TGTAAGGCACATCTCGGATCGGGTGTGTGTGTGTGTGTGTGTGTGTGTGTGTGTGTTTGGGTAACAATCATAATTACTCAAAGCATCCTGAGGTGACTTTATCCGACGAGAATCTTGCTTCCCTATAGTGAGTCGTATTA
TGTAAGGCACATCTCGGATCTAAACTGGGTGGGTGGGTGGGTGTGTGTGTGTGTGTGTGTGTGTGTGGAGAGAGAGCCTGCAAGAGAATTAGCACGCACCATCCGACGAGAATCTTGCTTCCCTATAGTGAGTCGTATTA
TGTAAGGCACATCTCGGATCGTGTGTGTGTGTGTGTGTGTGTGTGGAGAGAGAGCCTGCAAGAGAATTAGCACGCACCTCGTGGATCTTAGTAATTGTTTATCCGACGAGAATCTTGCTTCCCTATAGTGAGTCGTATTA
TGTAAGGCACATCTCGGATCTAATCATTTCATAATGTGTATATATATATATATATATATATATATCAAAATATAATATTGTACTCTGTAAACATATAAAAATCCGACGAGAATCTTGCTTCCCTATAGTGAGTCGTATTA
TGTAAGGCACATCTCGGATCTATATATATATATATATATATATCAAAATATAATATTGTACTCTGTAAACATATAAAATTTCTATTAGTCAAAAATACCTATCCGACGAGAATCTTGCTTCCCTATAGTGAGTCGTATTA
TGTAAGGCACATCTCGGATCTAACTTGGATATCTCTATCAGAACATATCCCTGATTGGGCATGTGATTCTTGCATTATTTTGTGTGTGTGTGTGTGTGTGATCCGACGAGAATCTTGCTTCCCTATAGTGAGTCGTATTA
TGTAAGGCACATCTCGGATCACATATCCCTGATTGGGCATGTGATTCTTGCATTATTTTGTGTGTGTGTGTGTGTGTGTGTGTGTGTTGGTCATTGTATTATCCGACGAGAATCTTGCTTCCCTATAGTGAGTCGTATTA
TGTAAGGCACATCTCGGATCTAAAAATAAAAAATAAAATAAAATAAAATAAAATAAAAACAGTTGAATTTGTTTGGGTTAGCATTTCCACTGAATGTATGATCCGACGAGAATCTTGCTTCCCTATAGTGAGTCGTATTA
TGTAAGGCACATCTCGGATCATAAAATAAAATAAAAACAGTTGAATTTGTTTGGGTTAGCATTTCCACTGAATGTATGAGCTATAAATAATTGTGTAATTATCCGACGAGAATCTTGCTTCCCTATAGTGAGTCGTATTA
TGTAAGGCACATCTCGGATCTAAAATATATATATATATATATATATATGTGTGTGTGTGTGTGTGTGTGTGTGTGTGTGTGTGTGTGTTGCTAAAATAAAATCCGACGAGAATCTTGCTTCCCTATAGTGAGTCGTATTA
TGTAAGGCACATCTCGGATCATATATGTGTGTGTGTGTGTGTGTGTGTGTGTGTGTGTGTGTGTGTTGCTAAAATAAATTTTATTATAAACTTATTTTATATCCGACGAGAATCTTGCTTCCCTATAGTGAGTCGTATTA
TGTAAGGCACATCTCGGATCTAACTGATGAATGGACAAAGATGTTTTATATATATATATATATATATATATATATATATATAATCTTGAAATTTTATATAATCCGACGAGAATCTTGCTTCCCTATAGTGAGTCGTATTA
TGTAAGGCACATCTCGGATCGTTTTATATATATATATATATATATATATATATATATATAATCTTGAAATTTTATATATATAAAGATGTTATATATAGATATCCGACGAGAATCTTGCTTCCCTATAGTGAGTCGTATTA
TGTAAGGCACATCTCGGATCTAAAAATAGTTTTACCTCCTCTTTCCAAACGTGAATGCCATTTATTTATTTATTTATTTATTTATTTATTTATTTTCTGTATCCGACGAGAATCTTGCTTCCCTATAGTGAGTCGTATTA
TGTAAGGCACATCTCGGATCTTCCAAACGTGAATGCCATTTATTTATTTATTTATTTATTTATTTATTTATTTTCTGTATTGCACTAACTGGAGCTACCTATCCGACGAGAATCTTGCTTCCCTATAGTGAGTCGTATTA
TGTAAGGCACATCTCGGATCTAAAACTGCAGAGAATATAAACAGTGGTTTGTATTATTCATTCAACTGGTTTGCACAGAGAGAGAGAGAGAGAGAGAGAGATCCGACGAGAATCTTGCTTCCCTATAGTGAGTCGTATTA
TGTAAGGCACATCTCGGATCAGTGGTTTGTATTATTCATTCAACTGGTTTGCACAGAGAGAGAGAGAGAGAGAGAGAGAGAGACCAGAAGTCTGACTGGTATCCGACGAGAATCTTGCTTCCCTATAGTGAGTCGTATTA
TGTAAGGCACATCTCGGATCTAAAGGTGAAGTCAGCTATGTGTCGCATCTGTACAATCTGGATAGGGGTGTGTGTGTGTGTGTGTGTGTGTGTGTGTGTGATCCGACGAGAATCTTGCTTCCCTATAGTGAGTCGTATTA
TGTAAGGCACATCTCGGATCTCGCATCTGTACAATCTGGATAGGGGTGTGTGTGTGTGTGTGTGTGTGTGTGTGTGTGTGTGTTTATGTAATTAGGGTTTATCCGACGAGAATCTTGCTTCCCTATAGTGAGTCGTATTA
TGTAAGGCACATCTCGGATCTAAATGTCCATCAAAAGATAAATGGATAAAGAAAATGTGATATGCACACACACACACACACACACACACACACACACACAATCCGACGAGAATCTTGCTTCCCTATAGTGAGTCGTATTA
TGTAAGGCACATCTCGGATCTGGATAAAGAAAATGTGATATGCACACACACACACACACACACACACACACACACACACACACACATAATAGTATACTGTATCCGACGAGAATCTTGCTTCCCTATAGTGAGTCGTATTA
TGTAAGGCACATCTCGGATCTAATCTAAAATCATCATGTTGTATACAGGAAGTTTACACACACACACACACACACACACACACACACACACACACAGAACATCCGACGAGAATCTTGCTTCCCTATAGTGAGTCGTATTA
TGTAAGGCACATCTCGGATCATACAGGAAGTTTACACACACACACACACACACACACACACACACACACACACAGAACTTGTGCACCTTGGTAATCTTGTATCCGACGAGAATCTTGCTTCCCTATAGTGAGTCGTATTA
TGTAAGGCACATCTCGGATCTAAACACTCCATATATGAAAGAAAGAAAAAGAGAGAGAGAGAGAGAGAGAGAGAGAGGAAGGAAGGAAGGCAGGCAAGCAATCCGACGAGAATCTTGCTTCCCTATAGTGAGTCGTATTA
TGTAAGGCACATCTCGGATCAAGAAAAAGAGAGAGAGAGAGAGAGAGAGAGAGAGGAAGGAAGGAAGGCAGGCAAGCAGGCAATGCTTCAATAAATCCATATCCGACGAGAATCTTGCTTCCCTATAGTGAGTCGTATTA
TGTAAGGCACATCTCGGATCTAATTTCTTTCTGCACTTCCAAAATTTGTCCACCAGTGACATACCTAATTTTTGTAGTAGTAGTAGTAGTAGTAGTAGTAATCCGACGAGAATCTTGCTTCCCTATAGTGAGTCGTATTA
TGTAAGGCACATCTCGGATCAATTTGTCCACCAGTGACATACCTAATTTTTGTAGTAGTAGTAGTAGTAGTAGTAGTAGTAGTGTTTCTGAATCTATATTATCCGACGAGAATCTTGCTTCCCTATAGTGAGTCGTATTA
TGTAAGGCACATCTCGGATCTAATTTCTTGTGTGTGTGTGTGTGTGTGTGTGTGTGTGTGTCTGTCGTATTTTTTTTAGGTTCCCAGGAGGCTTCTGAATATCCGACGAGAATCTTGCTTCCCTATAGTGAGTCGTATTA
TGTAAGGCACATCTCGGATCTGTGTGTGTGTGTGTGTGTCTGTCGTATTTTTTTTAGGTTCCCAGGAGGCTTCTGAATAATATCTTATAACCCATTATTTATCCGACGAGAATCTTGCTTCCCTATAGTGAGTCGTATTA
TGTAAGGCACATCTCGGATCTAAGTGATATATGACTACATATCTGTGTGTGTGTGTGTGTGTGTGTGTGTGTGTGTGTATGCATGCATGTGTGTGTGTTCATCCGACGAGAATCTTGCTTCCCTATAGTGAGTCGTATTA
TGTAAGGCACATCTCGGATCCTGTGTGTGTGTGTGTGTGTGTGTGTGTGTGTGTGTATGCATGCATGTGTGTGTGTTCTAGTTCCTGAGAGTTAGGGACTATCCGACGAGAATCTTGCTTCCCTATAGTGAGTCGTATTA
TGTAAGGCACATCTCGGATCTAATCATTTCACAATGTATATGTGTGTGTGTGTGTGTGTGTGTGTGTATACATCACATTGCATACTATAAGTACATGCAAATCCGACGAGAATCTTGCTTCCCTATAGTGAGTCGTATTA
TGTAAGGCACATCTCGGATCTGTGTGTGTGTGTGTGTGTGTGTGTATACATCACATTGCATACTATAAGTACATGCAATTATTATTTGCCAATTATACCTATCCGACGAGAATCTTGCTTCCCTATAGTGAGTCGTATTA
TGTAAGGCACATCTCGGATCTAAAAAAAAATCATGAAGAAACAAAAAATTGGAATATATATATATATATATATATATATATATATATATATATATATATAATCCGACGAGAATCTTGCTTCCCTATAGTGAGTCGTATTA
TGTAAGGCACATCTCGGATCAAAAAATTGGAATATATATATATATATATATATATATATATATATATATATATATATATAAAAAAAACTAGTAAGGAGATATCCGACGAGAATCTTGCTTCCCTATAGTGAGTCGTATTA
TGTAAGGCACATCTCGGATCTAAATTATGAGATGTGTGTGTGTGTGTGTGTGTGTGTGTGTGTGACAGAGAGAGAGAGAGAGAGAGACATGGCTACAGAGATCCGACGAGAATCTTGCTTCCCTATAGTGAGTCGTATTA
TGTAAGGCACATCTCGGATCTGTGTGTGTGTGTGTGTGTGTGACAGAGAGAGAGAGAGAGAGAGACATGGCTACAGAGAGAGGCAGAGAAGGGGAGCCATATCCGACGAGAATCTTGCTTCCCTATAGTGAGTCGTATTA
TGTAAGGCACATCTCGGATCTAAAAACAAACCAACAAAAAACTTCCAGGAAGGAAGGAAGGGAGGGAGGGAGGGAGGGAGGGAGGGAAAATAACAACTGAATCCGACGAGAATCTTGCTTCCCTATAGTGAGTCGTATTA
TGTAAGGCACATCTCGGATCTTCCAGGAAGGAAGGAAGGGAGGGAGGGAGGGAGGGAGGGAGGGAAAATAACAACTGAAAAACAGTTAGGAAAAAGAGTTATCCGACGAGAATCTTGCTTCCCTATAGTGAGTCGTATTA
TGTAAGGCACATCTCGGATCTAAAAAAAAAAAAAAAAAAAAAAAAAAAATATATATATATATATATATATATATATATATATATATATATATATATATAAATCCGACGAGAATCTTGCTTCCCTATAGTGAGTCGTATTA
TGTAAGGCACATCTCGGATCAAAAAAATATATATATATATATATATATATATATATATATATATATATATATATATAAAGTTTTTGACTCCCCAGAAACTATCCGACGAGAATCTTGCTTCCCTATAGTGAGTCGTATTA
TGTAAGGCACATCTCGGATCTAACCAAAGAGAAATTTCTTTGTGTGTGTGTGTGTGTGTGTGTGTGTGTGTGTGTGTGTGTTTTCTGATAATAAAATAAAATCCGACGAGAATCTTGCTTCCCTATAGTGAGTCGTATTA
TGTAAGGCACATCTCGGATCTGTGTGTGTGTGTGTGTGTGTGTGTGTGTGTGTGTGTGTTTTCTGATAATAAAATAAATGGTAATACTTTTTTCAAGGTTATCCGACGAGAATCTTGCTTCCCTATAGTGAGTCGTATTA
TGTAAGGCACATCTCGGATCTAAATCATGGGAAAACGCCACACACAATTCTTTCGTGTGTGTGTGTGTGTGTGTGTGTGTGTGTGTGTAAAACAGTATATATCCGACGAGAATCTTGCTTCCCTATAGTGAGTCGTATTA
TGTAAGGCACATCTCGGATCCACAATTCTTTCGTGTGTGTGTGTGTGTGTGTGTGTGTGTGTGTGTAAAACAGTATATAAATAGTATATGAGAATTATATATCCGACGAGAATCTTGCTTCCCTATAGTGAGTCGTATTA
TGTAAGGCACATCTCGGATCTAAGAAAGATAACACTGAACTACCTATCTATCTATCTATCTATCTATCTATCTATCTATCTATATACGTACACACTGTACATCCGACGAGAATCTTGCTTCCCTATAGTGAGTCGTATTA
TGTAAGGCACATCTCGGATCCCTATCTATCTATCTATCTATCTATCTATCTATCTATCTATATACGTACACACTGTACAGGTGAGGAGATAAGAATTCATATCCGACGAGAATCTTGCTTCCCTATAGTGAGTCGTATTA
TGTAAGGCACATCTCGGATCTAACATCTCTCCTCCCTTCTCTTTTCTTCTCTCCCTTCTCCTTATGTCTCATATGTGTGCGTGCACACACACACACACACATCCGACGAGAATCTTGCTTCCCTATAGTGAGTCGTATTA
TGTAAGGCACATCTCGGATCTTTCTTCTCTCCCTTCTCCTTATGTCTCATATGTGTGCGTGCACACACACACACACACACACACACACACTAAGTTGACTATCCGACGAGAATCTTGCTTCCCTATAGTGAGTCGTATTA
TGTAAGGCACATCTCGGATCTAATCAACACACACACACACACACACACACACACACACAGAGAGAGAGAGAGAGCGTTCTCAGATCTTGAGCCATTCAAAATCCGACGAGAATCTTGCTTCCCTATAGTGAGTCGTATTA
TGTAAGGCACATCTCGGATCACACACACACACACACAGAGAGAGAGAGAGAGCGTTCTCAGATCTTGAGCCATTCAAACTTAGGCTTCGGCTCTAAGATTATCCGACGAGAATCTTGCTTCCCTATAGTGAGTCGTATTA
TGTAAGGCACATCTCGGATCTAACGTGTTAGAGCCTGATACCTCATGTGAAAAATCCAGATGACAAAACAATGCTTTTCTTTTTCGTGTGTTTGTTTGTTATCCGACGAGAATCTTGCTTCCCTATAGTGAGTCGTATTA
TGTAAGGCACATCTCGGATCTCATGTGAAAAATCCAGATGACAAAACAATGCTTTTCTTTTTCGTGTGTTTGTTTGTTTGTTTGTTTGTTTATTATACTTATCCGACGAGAATCTTGCTTCCCTATAGTGAGTCGTATTA
TGTAAGGCACATCTCGGATCTAAAGTATACATATACATTATATGTGTGTGTGTGTGTGTGTGTATATATATATATATATATATATATCCTTGTCCCAGACATCCGACGAGAATCTTGCTTCCCTATAGTGAGTCGTATTA
TGTAAGGCACATCTCGGATCTGTGTGTGTGTGTGTGTGTGTATATATATATATATATATATATATCCTTGTCCCAGACACGTGTTCCATTTGTTAGTAATATCCGACGAGAATCTTGCTTCCCTATAGTGAGTCGTATTA
TGTAAGGCACATCTCGGATCTAATGAGATCTGTACTTTGATTTTCTTTGTTGTTGTTGCTGTTGCAAAAAAGGCAAGCTTTTATTTTATTTTATTTTATTATCCGACGAGAATCTTGCTTCCCTATAGTGAGTCGTATTA
TGTAAGGCACATCTCGGATCTTCTTTGTTGTTGTTGCTGTTGCAAAAAAGGCAAGCTTTTATTTTATTTTATTTTATTTTATTTTATTTTTATTATACTTATCCGACGAGAATCTTGCTTCCCTATAGTGAGTCGTATTA
TGTAAGGCACATCTCGGATCTAACAAACCTGATGCTCTAAGGTGTCCTTGTCAACTCTCCCTACACACACACACACACACACACACACACACACACACACATCCGACGAGAATCTTGCTTCCCTATAGTGAGTCGTATTA
TGTAAGGCACATCTCGGATCTGTCCTTGTCAACTCTCCCTACACACACACACACACACACACACACACACACACACACACAGGCTGAGTCTGATGACTCTATCCGACGAGAATCTTGCTTCCCTATAGTGAGTCGTATTA
TGTAAGGCACATCTCGGATCTAAGGATTGCCCAAAGAGCTTTTGTTTTGTTTTGTTTTGTTTTGGGTTATATCTATTGATATTTACCAATATCAGTAAATATCCGACGAGAATCTTGCTTCCCTATAGTGAGTCGTATTA
TGTAAGGCACATCTCGGATCTGTTTTGTTTTGTTTTGTTTTGGGTTATATCTATTGATATTTACCAATATCAGTAAATTTGCCATTTACTGAAAAAATTTATCCGACGAGAATCTTGCTTCCCTATAGTGAGTCGTATTA
TGTAAGGCACATCTCGGATCTAAGCAATGTCTGTGCTTTTGTGACAAAAGCAGAAAAAATAAAATAAAATAAAATAAAATAAAATGGAGAATTTCGAGTCATCCGACGAGAATCTTGCTTCCCTATAGTGAGTCGTATTA
TGTAAGGCACATCTCGGATCGACAAAAGCAGAAAAAATAAAATAAAATAAAATAAAATAAAATGGAGAATTTCGAGTCCCCAAATGAACCAATTAGAACTATCCGACGAGAATCTTGCTTCCCTATAGTGAGTCGTATTA
TGTAAGGCACATCTCGGATCTAATTTTCTTATCCATAAAATGGAATGATGATGATGATAATAATAATAATAATAATAATAATAATAATATTGCTAGCACCATCCGACGAGAATCTTGCTTCCCTATAGTGAGTCGTATTA
TGTAAGGCACATCTCGGATCGAATGATGATGATGATAATAATAATAATAATAATAATAATAATAATATTGCTAGCACCTTCTATGGGAAGTTGGTACAATATCCGACGAGAATCTTGCTTCCCTATAGTGAGTCGTATTA
TGTAAGGCACATCTCGGATCTAAATCAATTTTTATATTGTGCTTTTTGGGTCTTTCTTGTTGTAGTTTGTGTGTGTGTGTGTGTGTGTGTGTGTATTTACATCCGACGAGAATCTTGCTTCCCTATAGTGAGTCGTATTA
TGTAAGGCACATCTCGGATCTTTTTGGGTCTTTCTTGTTGTAGTTTGTGTGTGTGTGTGTGTGTGTGTGTGTATTTACAATTTTTTATATCCTGGCATATATCCGACGAGAATCTTGCTTCCCTATAGTGAGTCGTATTA
TGTAAGGCACATCTCGGATCTAATCACCACCTGACACTTTATTTATTTATTTATTTATTTATTTTCTGCCTCCAACCTCTGAAATGCAAGCTCCGTAAGGATCCGACGAGAATCTTGCTTCCCTATAGTGAGTCGTATTA
TGTAAGGCACATCTCGGATCTTATTTATTTATTTATTTATTTTCTGCCTCCAACCTCTGAAATGCAAGCTCCGTAAGGGTAAAAGGATATGGAGTGAGCTATCCGACGAGAATCTTGCTTCCCTATAGTGAGTCGTATTA
TGTAAGGCACATCTCGGATCTAAATGGATATAGCTGATTATGACACACTAATTTTATCTTTTGTTTGTGTGTGTGTGTGTGTGTGTGTGTGTGTGTCCCTATCCGACGAGAATCTTGCTTCCCTATAGTGAGTCGTATTA
TGTAAGGCACATCTCGGATCACACACTAATTTTATCTTTTGTTTGTGTGTGTGTGTGTGTGTGTGTGTGTGTGTCCCTTTTTTTTTTTTTCATTATACTTATCCGACGAGAATCTTGCTTCCCTATAGTGAGTCGTATTA
TGTAAGGCACATCTCGGATCTAATATCTGTTTATGACATGATGCATCCAGTTTAGGAGTGTGTGTGTGTGTGTGTGTGTGTGTGTAGGGTATAAACGTATATCCGACGAGAATCTTGCTTCCCTATAGTGAGTCGTATTA
TGTAAGGCACATCTCGGATCGCATCCAGTTTAGGAGTGTGTGTGTGTGTGTGTGTGTGTGTGTAGGGTATAAACGTATGCCCAATAGAAGTTGTCTCTTTATCCGACGAGAATCTTGCTTCCCTATAGTGAGTCGTATTA
TGTAAGGCACATCTCGGATCTAAAAAGTTATCTGCCAGTTCAAGCTCCTTTCTCTTTTTCATTCATTCATTCATTCATTCATTTATATCTTTTCATGTGAATCCGACGAGAATCTTGCTTCCCTATAGTGAGTCGTATTA
TGTAAGGCACATCTCGGATCAGCTCCTTTCTCTTTTTCATTCATTCATTCATTCATTCATTTATATCTTTTCATGTGACCAGTAGGGTATAAACAGCCCTATCCGACGAGAATCTTGCTTCCCTATAGTGAGTCGTATTA
TGTAAGGCACATCTCGGATCTAATTGTATAGTCATAGTAAAAAATATATATATTTGCATTTTTTATGTATTTTGTATATACACACACACACACACACACAATCCGACGAGAATCTTGCTTCCCTATAGTGAGTCGTATTA
TGTAAGGCACATCTCGGATCAATATATATATTTGCATTTTTTATGTATTTTGTATATACACACACACACACACACACACACACACACACACACATATACTATCCGACGAGAATCTTGCTTCCCTATAGTGAGTCGTATTA
TGTAAGGCACATCTCGGATCTAAAATGACATATATATATATATATATATATATATATATATGAGAATATATGATAAATATGGCTTTTCAAATCAGTGGAGATCCGACGAGAATCTTGCTTCCCTATAGTGAGTCGTATTA
TGTAAGGCACATCTCGGATCTATATATATATATATATATGAGAATATATGATAAATATGGCTTTTCAAATCAGTGGAGAATTGATGGACTATTCACAAATATCCGACGAGAATCTTGCTTCCCTATAGTGAGTCGTATTA
TGTAAGGCACATCTCGGATCTAAAATTTGCTAAGAGGGTAGATCTGCAGTATTCTCATCACACACACACACACACACACACACACACACACACACGGTAAATCCGACGAGAATCTTGCTTCCCTATAGTGAGTCGTATTA
TGTAAGGCACATCTCGGATCTCTGCAGTATTCTCATCACACACACACACACACACACACACACACACACACACGGTAATTATGTAAGGTGATTTATATGTATCCGACGAGAATCTTGCTTCCCTATAGTGAGTCGTATTA
TGTAAGGCACATCTCGGATCTAAAAGGCAGAGATTGTCAGGCTGAAGATATACACAAATAGACAGACAGACAGACAGACACACACACACACACACACACAATCCGACGAGAATCTTGCTTCCCTATAGTGAGTCGTATTA
TGTAAGGCACATCTCGGATCTGAAGATATACACAAATAGACAGACAGACAGACAGACACACACACACACACACACACACACACACAGATGATCCCTGACTATCCGACGAGAATCTTGCTTCCCTATAGTGAGTCGTATTA
TGTAAGGCACATCTCGGATCTAAAAGGATGATGCCAAGAGCACAGCCAACACACACACACACACACACACACACACACACACACACACACACACACATTTATCCGACGAGAATCTTGCTTCCCTATAGTGAGTCGTATTA
TGTAAGGCACATCTCGGATCCAGCCAACACACACACACACACACACACACACACACACACACACACACACACACATTTTCCAAGGACTAAAATTGAGCCTATCCGACGAGAATCTTGCTTCCCTATAGTGAGTCGTATTA
TGTAAGGCACATCTCGGATCTAAAGTATAATAATAATAATAAAAAGAATATCACTAGAAAATAAAATAAAATAAAATAAAATAAAAGCATTTGTGAATGCATCCGACGAGAATCTTGCTTCCCTATAGTGAGTCGTATTA
TGTAAGGCACATCTCGGATCAAAGAATATCACTAGAAAATAAAATAAAATAAAATAAAATAAAAGCATTTGTGAATGCAACTTTTGTTATAATCATAGATATCCGACGAGAATCTTGCTTCCCTATAGTGAGTCGTATTA
TGTAAGGCACATCTCGGATCTAAAAATAAGGCCTCTTTGGAGTTGTCTCCCTGGTGTTTCTGTGTGTGTGTGTGTGTGTGTGTGTGTGTGTGTGTCGTCAATCCGACGAGAATCTTGCTTCCCTATAGTGAGTCGTATTA
TGTAAGGCACATCTCGGATCTTGTCTCCCTGGTGTTTCTGTGTGTGTGTGTGTGTGTGTGTGTGTGTGTGTGTCGTCACTGAGGCATATGAAACCACTGTATCCGACGAGAATCTTGCTTCCCTATAGTGAGTCGTATTA
TGTAAGGCACATCTCGGATCTAATCCAGTAACCCTGCTTTGGAGACATATGGACTTTTTTTTTCATTCATTCATTCATTCATTCATCCAAACAATCACCAATCCGACGAGAATCTTGCTTCCCTATAGTGAGTCGTATTA
TGTAAGGCACATCTCGGATCAGACATATGGACTTTTTTTTTCATTCATTCATTCATTCATTCATCCAAACAATCACCACCACCGCTTGATTGTGCCTCGTATCCGACGAGAATCTTGCTTCCCTATAGTGAGTCGTATTA
TGTAAGGCACATCTCGGATCTAAATCACTTTCAGACTTTCTATTTTCACAAATGGCTTCTTCATTGTGATATATATATATATATACACACACACACACACATCCGACGAGAATCTTGCTTCCCTATAGTGAGTCGTATTA
TGTAAGGCACATCTCGGATCTTTTCACAAATGGCTTCTTCATTGTGATATATATATATATATACACACACACACACACACACACACACACACACTTATTTATCCGACGAGAATCTTGCTTCCCTATAGTGAGTCGTATTA
TGTAAGGCACATCTCGGATCTAAGCAATTTGAAGACTGTTCTGGACAGACAGCCAGCAGCAATGGGGCCCAGATGTGTGTGTGTGTGTGTGTGTGTGTGTATCCGACGAGAATCTTGCTTCCCTATAGTGAGTCGTATTA
TGTAAGGCACATCTCGGATCGGACAGACAGCCAGCAGCAATGGGGCCCAGATGTGTGTGTGTGTGTGTGTGTGTGTGTGTGTGTACCATTTTGACCATCTATCCGACGAGAATCTTGCTTCCCTATAGTGAGTCGTATTA
TGTAAGGCACATCTCGGATCTAAGATAGAATCTCACACACACACACACACACACACACACACACACTTAGTAAAACTGTTTGACTTACATAGTCACAAAAATCCGACGAGAATCTTGCTTCCCTATAGTGAGTCGTATTA
TGTAAGGCACATCTCGGATCACACACACACACACACACACACACTTAGTAAAACTGTTTGACTTACATAGTCACAAAAAGTAAATAACTTGATGAACCTTATCCGACGAGAATCTTGCTTCCCTATAGTGAGTCGTATTA
TGTAAGGCACATCTCGGATCTAAGCCCAGAAGTTTGAGACCAGACTGGGCAATATGGCAAAACCTTCTTTCTACAAAAAATACACACACACACACACACAATCCGACGAGAATCTTGCTTCCCTATAGTGAGTCGTATTA
TGTAAGGCACATCTCGGATCGACTGGGCAATATGGCAAAACCTTCTTTCTACAAAAAATACACACACACACACACACACACACACACACACACACAGAGTATCCGACGAGAATCTTGCTTCCCTATAGTGAGTCGTATTA
TGTAAGGCACATCTCGGATCTAAGATTATATATATATATATATATATATATATATATATATATATATATATAAAATAATTATTATGTATATATTCAACACATCCGACGAGAATCTTGCTTCCCTATAGTGAGTCGTATTA
TGTAAGGCACATCTCGGATCTATATATATATATATATATATATATATATAAAATAATTATTATGTATATATTCAACACTTCTAAGTATCTTATTATGCATATCCGACGAGAATCTTGCTTCCCTATAGTGAGTCGTATTA
TGTAAGGCACATCTCGGATCTAAAAATGTAAGTGCCATTCTTAGTTTACACACACACACACACACACACACACACACACACAATGGTAGCTGGTCAGGTTATCCGACGAGAATCTTGCTTCCCTATAGTGAGTCGTATTA
TGTAAGGCACATCTCGGATCAGTTTACACACACACACACACACACACACACACACACACAATGGTAGCTGGTCAGGTTTGACCTATGTGCTGTGGTTTATATCCGACGAGAATCTTGCTTCCCTATAGTGAGTCGTATTA
TGTAAGGCACATCTCGGATCTAAGATTCACATATTTCCTTTTTCATTACATCCTTATGTTTCCAAAAATAAGCATGCATACACACACACACACACACACAATCCGACGAGAATCTTGCTTCCCTATAGTGAGTCGTATTA
TGTAAGGCACATCTCGGATCTCATTACATCCTTATGTTTCCAAAAATAAGCATGCATACACACACACACACACACACACACACGTGTATATACTATGATTATCCGACGAGAATCTTGCTTCCCTATAGTGAGTCGTATTA
TGTAAGGCACATCTCGGATCTAAAAAATATTTATCAACTTCACTTCAGGGCATTTGAAGTTGTGTGTGTGTGTGTGTGTGTGTGTGTGTGTGTGTGTGCAATCCGACGAGAATCTTGCTTCCCTATAGTGAGTCGTATTA
TGTAAGGCACATCTCGGATCCTTCAGGGCATTTGAAGTTGTGTGTGTGTGTGTGTGTGTGTGTGTGTGTGTGTGTGCATGCAGGGAGTAACCATATGTATATCCGACGAGAATCTTGCTTCCCTATAGTGAGTCGTATTA
TGTAAGGCACATCTCGGATCTAAATTAGTCAGGGTTATCCAGAGAAATAGACCAATAGGATGGGTAGGATGAGTGGATTACACACACACACACACACACAATCCGACGAGAATCTTGCTTCCCTATAGTGAGTCGTATTA
TGTAAGGCACATCTCGGATCAGAAATAGACCAATAGGATGGGTAGGATGAGTGGATTACACACACACACACACACACACACACACACACACACATTGAATATCCGACGAGAATCTTGCTTCCCTATAGTGAGTCGTATTA
TGTAAGGCACATCTCGGATCTAAAACTAAAATGATAGTCTTGTTTTTGTTTTTGTTTTTGTTTTTGAGGGCTTACTCCACAGGTCATGGGCTTTACATGTATCCGACGAGAATCTTGCTTCCCTATAGTGAGTCGTATTA
TGTAAGGCACATCTCGGATCTTTTTGTTTTTGTTTTTGTTTTTGAGGGCTTACTCCACAGGTCATGGGCTTTACATGTAAAATTTCATTTGTCTCCATTTATCCGACGAGAATCTTGCTTCCCTATAGTGAGTCGTATTA
TGTAAGGCACATCTCGGATCTAATACTTTGAACAAACTCCCATATGTGTGTGTATATATATATATATATATATATATATATATATATATATATATATGTAATCCGACGAGAATCTTGCTTCCCTATAGTGAGTCGTATTA
TGTAAGGCACATCTCGGATCTATGTGTGTGTATATATATATATATATATATATATATATATATATATATATATATGTATGTATGTGTATGTATCTCCTATATCCGACGAGAATCTTGCTTCCCTATAGTGAGTCGTATTA
TGTAAGGCACATCTCGGATCTAAAGACACACACACACACACACACACACACACACACACACACACACACAGAGTTTCTGCAAGGACACACCATCTAATAAATCCGACGAGAATCTTGCTTCCCTATAGTGAGTCGTATTA
TGTAAGGCACATCTCGGATCCACACACACACACACACACACACACACAGAGTTTCTGCAAGGACACACCATCTAATAAACCTCAGGATATACCCCCAGATATCCGACGAGAATCTTGCTTCCCTATAGTGAGTCGTATTA
TGTAAGGCACATCTCGGATCTAAAAAAAAAAAAAAAAAAAGACGTGTATGACGTGTGTGTGTGTGTGTGTGTGTGTGTGTGTGTGTGGGTTGTATTCTTTATCCGACGAGAATCTTGCTTCCCTATAGTGAGTCGTATTA
TGTAAGGCACATCTCGGATCCGTGTATGACGTGTGTGTGTGTGTGTGTGTGTGTGTGTGTGTGTGGGTTGTATTCTTTAGAAATGTCAATGCTATTTTCTATCCGACGAGAATCTTGCTTCCCTATAGTGAGTCGTATTA
TGTAAGGCACATCTCGGATCTAAACTACTGAATCTAGATATTTTATATGTGTGTGTGTGTGTGTGTGTGTGTATATTATATACATTGAACTTCCCTTTGGATCCGACGAGAATCTTGCTTCCCTATAGTGAGTCGTATTA
TGTAAGGCACATCTCGGATCTTATATGTGTGTGTGTGTGTGTGTGTGTGTATATTATATACATTGAACTTCCCTTTGGAACACAATATTGGTTTGACATTATCCGACGAGAATCTTGCTTCCCTATAGTGAGTCGTATTA
TGTAAGGCACATCTCGGATCTAATATATGTCTAAAACTCACCTATTGATAAGGTTGATATATATATATATATATATATATATATGTATTTTTTTTCAGGCATCCGACGAGAATCTTGCTTCCCTATAGTGAGTCGTATTA
TGTAAGGCACATCTCGGATCTATTGATAAGGTTGATATATATATATATATATATATATATATGTATTTTTTTTCAGGCCAATCATGAGCAATGATGTTTTATCCGACGAGAATCTTGCTTCCCTATAGTGAGTCGTATTA
TGTAAGGCACATCTCGGATCTAAAAGGCAATGTATGTAATAAAAGGTGGAAGTAAGTCACTTTATTTCACACACACACACACACACACACACACACACACATCCGACGAGAATCTTGCTTCCCTATAGTGAGTCGTATTA
TGTAAGGCACATCTCGGATCAAGGTGGAAGTAAGTCACTTTATTTCACACACACACACACACACACACACACACACACACACACACAATGCTTCTACATTATCCGACGAGAATCTTGCTTCCCTATAGTGAGTCGTATTA
TGTAAGGCACATCTCGGATCTAATACCTAAGCCAAACCAAAACACACACACACACACACACACACACACACACACACACACACACACCGAACAAAAACTAATCCGACGAGAATCTTGCTTCCCTATAGTGAGTCGTATTA
TGTAAGGCACATCTCGGATCCACACACACACACACACACACACACACACACACACACACACACACCGAACAAAAACTACAGGTCAACTTCTCCAATAAATATCCGACGAGAATCTTGCTTCCCTATAGTGAGTCGTATTA
TGTAAGGCACATCTCGGATCTAAAAAACCAAAAACAACAACAACAACAAAAACAAACAGAATGAGAGGGAGAGGGAGAGGGAGAGGGAGAGGGAGAGGGAATCCGACGAGAATCTTGCTTCCCTATAGTGAGTCGTATTA
TGTAAGGCACATCTCGGATCACAACAAAAACAAACAGAATGAGAGGGAGAGGGAGAGGGAGAGGGAGAGGGAGAGGGAGAGGGAGAGGGAGAATGCTTTTATCCGACGAGAATCTTGCTTCCCTATAGTGAGTCGTATTA
TGTAAGGCACATCTCGGATCTAATTTTTCCCTGTGGTACTATATAGAGAAAACTCATTTTATATGTGTGTGTGTGTGTGTGTGTGTGTGTGTGTATGGTTATCCGACGAGAATCTTGCTTCCCTATAGTGAGTCGTATTA
TGTAAGGCACATCTCGGATCATAGAGAAAACTCATTTTATATGTGTGTGTGTGTGTGTGTGTGTGTGTGTGTATGGTTTGGGTTTTTTTTTTTTTTTTTTATCCGACGAGAATCTTGCTTCCCTATAGTGAGTCGTATTA
TGTAAGGCACATCTCGGATCTAATTTCATATCATATCTATCCATCCATCCATCCATCCATCCATCCATCCATCCATCCATCTATAGAGAGAGAGATACCAATCCGACGAGAATCTTGCTTCCCTATAGTGAGTCGTATTA
TGTAAGGCACATCTCGGATCATCCATCCATCCATCCATCCATCCATCCATCCATCCATCTATAGAGAGAGAGATACCACTATATAGAGTGGTCTGTACCTATCCGACGAGAATCTTGCTTCCCTATAGTGAGTCGTATTA
TGTAAGGCACATCTCGGATCTAACCTTGAGGAGAAGTTTATTAGAAACATCAGGGAAAGATCCTTTATCGCCTACACACACACACACACACACACACACAATCCGACGAGAATCTTGCTTCCCTATAGTGAGTCGTATTA
TGTAAGGCACATCTCGGATCAGAAACATCAGGGAAAGATCCTTTATCGCCTACACACACACACACACACACACACACACACACACACACACAAAACCTATATCCGACGAGAATCTTGCTTCCCTATAGTGAGTCGTATTA
TGTAAGGCACATCTCGGATCTAATCAAGTTTCTCCAGAGGAATGGAACCAATAGGATACACACACACACACACACACACACACACACACACACACACACAATCCGACGAGAATCTTGCTTCCCTATAGTGAGTCGTATTA
TGTAAGGCACATCTCGGATCTGGAACCAATAGGATACACACACACACACACACACACACACACACACACACACACACACCTCACATATGTATACTTACATATCCGACGAGAATCTTGCTTCCCTATAGTGAGTCGTATTA
TGTAAGGCACATCTCGGATCTAAATAAAATAAATATTATTTATACACACACACACACACACACACACACACACCCAGTTTTCTGTGACAGAACAAAAATAATCCGACGAGAATCTTGCTTCCCTATAGTGAGTCGTATTA
TGTAAGGCACATCTCGGATCTACACACACACACACACACACACACACACACCCAGTTTTCTGTGACAGAACAAAAATATCAACTGGAAGTGATATTTTTTATCCGACGAGAATCTTGCTTCCCTATAGTGAGTCGTATTA
TGTAAGGCACATCTCGGATCTAAAACAACCTAAATGTCCATCAATGAATGAATAAAGAAAAAGTAGTATACACACACACACACACACACACACACACACAATCCGACGAGAATCTTGCTTCCCTATAGTGAGTCGTATTA
TGTAAGGCACATCTCGGATCAATGAATGAATAAAGAAAAAGTAGTATACACACACACACACACACACACACACACACACAGAGAAATAGTATTCAGTCTTATCCGACGAGAATCTTGCTTCCCTATAGTGAGTCGTATTA
TGTAAGGCACATCTCGGATCTAAGAGAAAAATAAAGGAATCTTATTTTCCTTCACTACTCTCAATGAAATTTTATACACACACACACACACACACACACAATCCGACGAGAATCTTGCTTCCCTATAGTGAGTCGTATTA
TGTAAGGCACATCTCGGATCTATTTTCCTTCACTACTCTCAATGAAATTTTATACACACACACACACACACACACACACACACACACACACACACCCCTTATCCGACGAGAATCTTGCTTCCCTATAGTGAGTCGTATTA
TGTAAGGCACATCTCGGATCTAAGAAAAGATCACTGTAGCAACTATGCATATTTTCGTGTGCATTTTCTTCCTTCCTTAGTGTGTGTGTGTGTGTGTGTGATCCGACGAGAATCTTGCTTCCCTATAGTGAGTCGTATTA
TGTAAGGCACATCTCGGATCCTATGCATATTTTCGTGTGCATTTTCTTCCTTCCTTAGTGTGTGTGTGTGTGTGTGTGTGTGTGCACTCGCATGCACACTATCCGACGAGAATCTTGCTTCCCTATAGTGAGTCGTATTA
TGTAAGGCACATCTCGGATCTAAATAGAATTTTCTTGTTTATGGCAACTATTTGAAAAATATGTGTGTGTGTGTGTGTGTGTGTGTGTACAGGGATCAATATCCGACGAGAATCTTGCTTCCCTATAGTGAGTCGTATTA
TGTAAGGCACATCTCGGATCGGCAACTATTTGAAAAATATGTGTGTGTGTGTGTGTGTGTGTGTGTACAGGGATCAATTCATAGAATGATGAATAATGCTATCCGACGAGAATCTTGCTTCCCTATAGTGAGTCGTATTA
TGTAAGGCACATCTCGGATCTAAATATGTATCTGTGTGTGTGTGTGTGTGTGTGTGTGTGTGACAAAGAGAGAGAAGAGAGAAAAACAGAGAGGAAGAGAATCCGACGAGAATCTTGCTTCCCTATAGTGAGTCGTATTA
TGTAAGGCACATCTCGGATCTGTGTGTGTGTGTGTGTGTGACAAAGAGAGAGAAGAGAGAAAAACAGAGAGGAAGAGAGAAAGACTCATAAAGCCTACTTATCCGACGAGAATCTTGCTTCCCTATAGTGAGTCGTATTA
TGTAAGGCACATCTCGGATCTAAGTGTTCATAAAACTCTGTTCACATTGGAAGTATATCACACACACACACACACACACACACACACACGTGCACACAAAATCCGACGAGAATCTTGCTTCCCTATAGTGAGTCGTATTA
TGTAAGGCACATCTCGGATCCACATTGGAAGTATATCACACACACACACACACACACACACACACACGTGCACACAAACAACTCAGGAGCAAAACTTTTTATCCGACGAGAATCTTGCTTCCCTATAGTGAGTCGTATTA
TGTAAGGCACATCTCGGATCTAAATTGTCTCTTATATTTTTGTTTTTTATATATATATATATATATATATATATATATATATATATATATATATATATGCATCCGACGAGAATCTTGCTTCCCTATAGTGAGTCGTATTA
TGTAAGGCACATCTCGGATCTTTTTTATATATATATATATATATATATATATATATATATATATATATATATATATGCTGGAATTTCTTTTTGTTTGATTATCCGACGAGAATCTTGCTTCCCTATAGTGAGTCGTATTA
TGTAAGGCACATCTCGGATCTAAGCAACTGCATGACTGTACATGGAAGTATATGTATACATATACATCCATACACACACACACACACACACACACACACAATCCGACGAGAATCTTGCTTCCCTATAGTGAGTCGTATTA
TGTAAGGCACATCTCGGATCTGGAAGTATATGTATACATATACATCCATACACACACACACACACACACACACACACAGTATACAGTTGATCCTTATTATATCCGACGAGAATCTTGCTTCCCTATAGTGAGTCGTATTA
TGTAAGGCACATCTCGGATCTAAAGTATAATAATAATAATAATAATAATAAAAAGATGTCTAGCACATACAATTATGCACAGTACCTAATACTTGATAATATCCGACGAGAATCTTGCTTCCCTATAGTGAGTCGTATTA
TGTAAGGCACATCTCGGATCTAATAATAAAAAGATGTCTAGCACATACAATTATGCACAGTACCTAATACTTGATAATGGTAATAAATGACGTTACTTTTATCCGACGAGAATCTTGCTTCCCTATAGTGAGTCGTATTA
TGTAAGGCACATCTCGGATCTAAGAGAATGGAGGTGGAATTTTTCCACCCCTACTACACACACACACACACACACACACACACACACACGCACGCGCGCGATCCGACGAGAATCTTGCTTCCCTATAGTGAGTCGTATTA
TGTAAGGCACATCTCGGATCTTCCACCCCTACTACACACACACACACACACACACACACACACACACGCACGCGCGCGCCAGCGAGAAAGGGAGTTAGTTATCCGACGAGAATCTTGCTTCCCTATAGTGAGTCGTATTA
TGTAAGGCACATCTCGGATCTAAAAACAAAAACAACAACAACAAAAAAAAAAAAAAAAGAAGAAGAAGAAGAAGAAGAAGAAACTCTAACTAGTAACTGCATCCGACGAGAATCTTGCTTCCCTATAGTGAGTCGTATTA
TGTAAGGCACATCTCGGATCAAAAAAAAAAAAAAAAGAAGAAGAAGAAGAAGAAGAAGAAACTCTAACTAGTAACTGCATAGTAGTTTGGGAAGATATTTATCCGACGAGAATCTTGCTTCCCTATAGTGAGTCGTATTA
TGTAAGGCACATCTCGGATCTAAGTAAAACAAAACAAAACAAAACAAAACAAAAAACTGTACAGTGACAAAACACCACTTTGTAAGAAGAAACAAAGAAGATCCGACGAGAATCTTGCTTCCCTATAGTGAGTCGTATTA
TGTAAGGCACATCTCGGATCAACAAAACAAAAAACTGTACAGTGACAAAACACCACTTTGTAAGAAGAAACAAAGAAGAAAAAATTTGAACTGAAAATGTATCCGACGAGAATCTTGCTTCCCTATAGTGAGTCGTATTA
TGTAAGGCACATCTCGGATCTAAGTAACACTGAACATCACACACCGCCCCCCCCAACACACACACACACACACACACACACACACACACACACACACAGAATCCGACGAGAATCTTGCTTCCCTATAGTGAGTCGTATTA
TGTAAGGCACATCTCGGATCACCGCCCCCCCCAACACACACACACACACACACACACACACACACACACACACACAGAGTGAATTACACAGCTTGGGTTTATCCGACGAGAATCTTGCTTCCCTATAGTGAGTCGTATTA
TGTAAGGCACATCTCGGATCTAAACTGTGTGTGTGTGTGTGTGTGTGTGTGTGTGTGTGTGTGTGTGTAGTTACAGTAGCTGCATCTGAACTAGGGTGCTATCCGACGAGAATCTTGCTTCCCTATAGTGAGTCGTATTA
TGTAAGGCACATCTCGGATCGTGTGTGTGTGTGTGTGTGTGTGTGTAGTTACAGTAGCTGCATCTGAACTAGGGTGCTGTACGACACAGGGCACATGATTATCCGACGAGAATCTTGCTTCCCTATAGTGAGTCGTATTA
TGTAAGGCACATCTCGGATCTAAGAATGCCCACCATTTTACCGACAACAACAACAACAACAACAACAACAAAACCCTGTTATAGATAACAAACTAATTCAATCCGACGAGAATCTTGCTTCCCTATAGTGAGTCGTATTA
TGTAAGGCACATCTCGGATCGACAACAACAACAACAACAACAACAACAAAACCCTGTTATAGATAACAAACTAATTCAGTAGAGTTGCAGGATACAATATATCCGACGAGAATCTTGCTTCCCTATAGTGAGTCGTATTA
TGTAAGGCACATCTCGGATCTAAGGAATCTGGTTGCTACTCCAAGAGTAATTGGAAAATTCTGGAAGGTTTATATATATATATATATATATATATTTATTATCCGACGAGAATCTTGCTTCCCTATAGTGAGTCGTATTA
TGTAAGGCACATCTCGGATCAAGAGTAATTGGAAAATTCTGGAAGGTTTATATATATATATATATATATATATTTATTTATTTATTTATTTATTATACTTATCCGACGAGAATCTTGCTTCCCTATAGTGAGTCGTATTA
TGTAAGGCACATCTCGGATCTAACAGGGAATGTTTACAAGGAAAATACAGATACAGCTGGCTATTGTGCATTTTTCCGTATATTTACTCCAACAACAACAATCCGACGAGAATCTTGCTTCCCTATAGTGAGTCGTATTA
TGTAAGGCACATCTCGGATCAAATACAGATACAGCTGGCTATTGTGCATTTTTCCGTATATTTACTCCAACAACAACAACAACAACAACAACAAAAAGTTATCCGACGAGAATCTTGCTTCCCTATAGTGAGTCGTATTA
TGTAAGGCACATCTCGGATCTAAGAGTGTGTGTGTGTGTGTGTGTGTGTGTGTGTGTAAAGCATCCACACTTTACCATGTTGCTTTCTTTCATTCTCCAAATCCGACGAGAATCTTGCTTCCCTATAGTGAGTCGTATTA
TGTAAGGCACATCTCGGATCTGTGTGTGTGTGTGTAAAGCATCCACACTTTACCATGTTGCTTTCTTTCATTCTCCAATGCCTTTCCTGAGTCCACTCTTATCCGACGAGAATCTTGCTTCCCTATAGTGAGTCGTATTA
TGTAAGGCACATCTCGGATCTAAACAGAGGGAATATTTTCTAATTCATTCTATGAGGCCAGCATTATCCTCATACTTTATTTTTATTTTTATTTTTATTTATCCGACGAGAATCTTGCTTCCCTATAGTGAGTCGTATTA
TGTAAGGCACATCTCGGATCATTCATTCTATGAGGCCAGCATTATCCTCATACTTTATTTTTATTTTTATTTTTATTTATTTTTGCTGGTAACTATCCTTATCCGACGAGAATCTTGCTTCCCTATAGTGAGTCGTATTA
TGTAAGGCACATCTCGGATCTAAGAAAAAACATGTATTGAATGTGGCTTCCATTATGGAAAAAATATTTTTTCAAAATATAAATAAAAAAGAAAAAGAAAATCCGACGAGAATCTTGCTTCCCTATAGTGAGTCGTATTA
TGTAAGGCACATCTCGGATCGTGGCTTCCATTATGGAAAAAATATTTTTTCAAAATATAAATAAAAAAGAAAAAGAAAAAGAAAAAGAAACATGTAGGTTATCCGACGAGAATCTTGCTTCCCTATAGTGAGTCGTATTA
TGTAAGGCACATCTCGGATCTAATTGGAAGTACACACACACACACACACACACACACACACACACGCAATACAGAGTGCCAAATTTGTATGGGGATGATTATCCGACGAGAATCTTGCTTCCCTATAGTGAGTCGTATTA
TGTAAGGCACATCTCGGATCCACACACACACACACACACACACGCAATACAGAGTGCCAAATTTGTATGGGGATGATTGAAAAAGATTATTATCAAGTATATCCGACGAGAATCTTGCTTCCCTATAGTGAGTCGTATTA
TGTAAGGCACATCTCGGATCTAATATTTTCTGACTGTGGTTGACTGCCAGTAATTGAAGCCAAGGAGAGCAAAACCATGGATGAGGGAGGGAGGGAGGGAATCCGACGAGAATCTTGCTTCCCTATAGTGAGTCGTATTA
TGTAAGGCACATCTCGGATCACTGCCAGTAATTGAAGCCAAGGAGAGCAAAACCATGGATGAGGGAGGGAGGGAGGGAGGGAGGGAGGGATTGCTGTAATATCCGACGAGAATCTTGCTTCCCTATAGTGAGTCGTATTA
TGTAAGGCACATCTCGGATCTAAGACAGGCAGCAGTTGCAGAGTGGCTGGAACTATGTGAATAAAATAAATACATACATACATACATACATACATACATAATCCGACGAGAATCTTGCTTCCCTATAGTGAGTCGTATTA
TGTAAGGCACATCTCGGATCGTGGCTGGAACTATGTGAATAAAATAAATACATACATACATACATACATACATACATACATACATACATAAATTTTTGTTATCCGACGAGAATCTTGCTTCCCTATAGTGAGTCGTATTA
TGTAAGGCACATCTCGGATCTAAATAGCCAAGTCTGTGATGGCTGGTGCCCAGTAGTGACATTTCCATTTCAGGCTAGGGAATGTAAAAATAATAATAATATCCGACGAGAATCTTGCTTCCCTATAGTGAGTCGTATTA
TGTAAGGCACATCTCGGATCCTGGTGCCCAGTAGTGACATTTCCATTTCAGGCTAGGGAATGTAAAAATAATAATAATAATAATAATAATATAAAAGAGTATCCGACGAGAATCTTGCTTCCCTATAGTGAGTCGTATTA
TGTAAGGCACATCTCGGATCTAAAGTATAATAATAATAAATAAATAAATAAATAAATAAATAAATAAATAAAAAGCTTCAGTACAGGAAAGAAAGGAGAGATCCGACGAGAATCTTGCTTCCCTATAGTGAGTCGTATTA
TGTAAGGCACATCTCGGATCAATAAATAAATAAATAAATAAATAAATAAAAAGCTTCAGTACAGGAAAGAAAGGAGAGACTCAAGTGGGCACCTGAAGGTATCCGACGAGAATCTTGCTTCCCTATAGTGAGTCGTATTA
TGTAAGGCACATCTCGGATCTAATGTGTGACGTGTGTGTGTGTGTGTGTGTGTGTGTATGTACATATCAAACTTGTTGAGGTTTTGAGAAGATGGGTTTCATCCGACGAGAATCTTGCTTCCCTATAGTGAGTCGTATTA
TGTAAGGCACATCTCGGATCTGTGTGTGTGTGTGTATGTACATATCAAACTTGTTGAGGTTTTGAGAAGATGGGTTTCTATAATGGCAATGCAAGTAACTATCCGACGAGAATCTTGCTTCCCTATAGTGAGTCGTATTA
TGTAAGGCACATCTCGGATCTAAAACTAGAAATCTTTTGTTTTGTTTTGTTTTGTTTTGTCCTAAAACAGTTTTATTTTTTATTTTTTTATTTATTTTATATCCGACGAGAATCTTGCTTCCCTATAGTGAGTCGTATTA
TGTAAGGCACATCTCGGATCTGTTTTGTTTTGTTTTGTCCTAAAACAGTTTTATTTTTTATTTTTTTATTTATTTTATTTTTTTTTTTATTATTATACTTATCCGACGAGAATCTTGCTTCCCTATAGTGAGTCGTATTA
TGTAAGGCACATCTCGGATCTAAACAGATGATAGTTTGTTTCCCCTTTGCTATATAATAGACCTCATCCTCCAACACACACACACACACACACACACACAATCCGACGAGAATCTTGCTTCCCTATAGTGAGTCGTATTA
TGTAAGGCACATCTCGGATCCCCTTTGCTATATAATAGACCTCATCCTCCAACACACACACACACACACACACACACACACACACACACAATATTTGAGTATCCGACGAGAATCTTGCTTCCCTATAGTGAGTCGTATTA
TGTAAGGCACATCTCGGATCTAAAGAAAACCTTTACACACACACACACACACACACACACACACACACAGTACTCTTACCCATTATGAGAGAAGTTACTCATCCGACGAGAATCTTGCTTCCCTATAGTGAGTCGTATTA
TGTAAGGCACATCTCGGATCACACACACACACACACACACACACACAGTACTCTTACCCATTATGAGAGAAGTTACTCTACTCTTTTTGTTTATACAGTTATCCGACGAGAATCTTGCTTCCCTATAGTGAGTCGTATTA
TGTAAGGCACATCTCGGATCTAAAGGTAAGATATCACAACGTAATTTCTTCATTTCAGATACTGACACTATATATATATATATATATATATATATATATAATCCGACGAGAATCTTGCTTCCCTATAGTGAGTCGTATTA
TGTAAGGCACATCTCGGATCAATTTCTTCATTTCAGATACTGACACTATATATATATATATATATATATATATATATATATATACATGCACACTACATTTATCCGACGAGAATCTTGCTTCCCTATAGTGAGTCGTATTA
TGTAAGGCACATCTCGGATCTAAGTAGTATTTTGTGTGTGTGTGTGTGTGTGTGTGTGTGTGTGTATGTTTTTTTTTTTTTTTGCTATTGTCTTTTTTGAATCCGACGAGAATCTTGCTTCCCTATAGTGAGTCGTATTA
TGTAAGGCACATCTCGGATCTGTGTGTGTGTGTGTGTGTGTGTATGTTTTTTTTTTTTTTTGCTATTGTCTTTTTTGAGTTTCTTACGCAATCTGGATATATCCGACGAGAATCTTGCTTCCCTATAGTGAGTCGTATTA
TGTAAGGCACATCTCGGATCTAAAGCAAACAAGTAAAAAAACAAAAACAAAAACAAAAACAAAAAAAGCAAAACCTAGTTATCAGACCATTTCATATCTAATCCGACGAGAATCTTGCTTCCCTATAGTGAGTCGTATTA
TGTAAGGCACATCTCGGATCAAAAACAAAAACAAAAACAAAAAAAGCAAAACCTAGTTATCAGACCATTTCATATCTAATCTAGAGCAACTTATGCAGGTATCCGACGAGAATCTTGCTTCCCTATAGTGAGTCGTATTA
TGTAAGGCACATCTCGGATCTAAGAAACTCAATCTGGGCAGAAAATGATTCATAATGACTGTGGTTTATAATGGTGTGTGTGTGTGTGTGTGTGTGTGTGATCCGACGAGAATCTTGCTTCCCTATAGTGAGTCGTATTA
TGTAAGGCACATCTCGGATCAATGATTCATAATGACTGTGGTTTATAATGGTGTGTGTGTGTGTGTGTGTGTGTGTGTGTGTGTGTGTACATATATTTATATCCGACGAGAATCTTGCTTCCCTATAGTGAGTCGTATTA
TGTAAGGCACATCTCGGATCTAATTGTATTATTTTATTTTATTCATTGAATTTTTTCAGTTCACAATATCTGTTTGGTTCTTTTATTATTATTATTATTAATCCGACGAGAATCTTGCTTCCCTATAGTGAGTCGTATTA
TGTAAGGCACATCTCGGATCCATTGAATTTTTTCAGTTCACAATATCTGTTTGGTTCTTTTATTATTATTATTATTATTATTATTATTATTATTATACTTATCCGACGAGAATCTTGCTTCCCTATAGTGAGTCGTATTA
TGTAAGGCACATCTCGGATCTAACAACCCCTATCTCGGGGTGGGAAGTGGGGGAGGGCGGCAGGGCAGCTCTGAATATATATATATATATATATATATATATCCGACGAGAATCTTGCTTCCCTATAGTGAGTCGTATTA
TGTAAGGCACATCTCGGATCGAAGTGGGGGAGGGCGGCAGGGCAGCTCTGAATATATATATATATATATATATATATATATATATATATATATAGCACTTATCCGACGAGAATCTTGCTTCCCTATAGTGAGTCGTATTA
TGTAAGGCACATCTCGGATCTAATTGCAGAAACTGCCAATACTAAGGGCCGATTCTGTGTGTGTGTGTGTGTGTGTGTGTGTGTGTGTGTTCATTAGCAAATCCGACGAGAATCTTGCTTCCCTATAGTGAGTCGTATTA
TGTAAGGCACATCTCGGATCAAGGGCCGATTCTGTGTGTGTGTGTGTGTGTGTGTGTGTGTGTGTGTTCATTAGCAAATCAAGCTTCACATATTTTTATTATCCGACGAGAATCTTGCTTCCCTATAGTGAGTCGTATTA
TGTAAGGCACATCTCGGATCTAAACCCCTTTGTCAAGGCATCTTTGATCATGATAGTTGAGAGAGAGAGCGCGAGAGTGTGTGTGTGTGTGTGTGTGTGTATCCGACGAGAATCTTGCTTCCCTATAGTGAGTCGTATTA
TGTAAGGCACATCTCGGATCTTGATCATGATAGTTGAGAGAGAGAGCGCGAGAGTGTGTGTGTGTGTGTGTGTGTGTGTGTGTGTGTGTGTGTGCGCTTTATCCGACGAGAATCTTGCTTCCCTATAGTGAGTCGTATTA
TGTAAGGCACATCTCGGATCTAAATATATCTGAAAATTTTACATTCAACACACATGCATGCGCGCGCGCGCACACACACACACACACACACACACACACAATCCGACGAGAATCTTGCTTCCCTATAGTGAGTCGTATTA
TGTAAGGCACATCTCGGATCTTCAACACACATGCATGCGCGCGCGCGCACACACACACACACACACACACACACACACACACACACACAAAACCACTTTTATCCGACGAGAATCTTGCTTCCCTATAGTGAGTCGTATTA
TGTAAGGCACATCTCGGATCTAAAGGTATTTGTCTTTTGGTGCAGTCCTCTTCCTGTTGTTACACCGTGTGTGTGTGTGTGTGTGTGTGTGTGTGTGTGTATCCGACGAGAATCTTGCTTCCCTATAGTGAGTCGTATTA
TGTAAGGCACATCTCGGATCAGTCCTCTTCCTGTTGTTACACCGTGTGTGTGTGTGTGTGTGTGTGTGTGTGTGTGTGTGTGTGTATTTGTTTTTTGTTTATCCGACGAGAATCTTGCTTCCCTATAGTGAGTCGTATTA
TGTAAGGCACATCTCGGATCTAAGTCCCTGTTTCAATAATAAATAAATAAATAAATAAATAAATAAATAAATAAATAAATAACAATAGTTATGAAAGACAATCCGACGAGAATCTTGCTTCCCTATAGTGAGTCGTATTA
TGTAAGGCACATCTCGGATCTAAATAAATAAATAAATAAATAAATAAATAAATAAATAACAATAGTTATGAAAGACACAGAATAAAGAAGTGTTCTGAATATCCGACGAGAATCTTGCTTCCCTATAGTGAGTCGTATTA
TGTAAGGCACATCTCGGATCTAAAAGTGACATGCATAACTACACACACACACACACACACACACACACAGAGAGAGAGAGAGAGAGGAAAGGAGTTCTGAATCCGACGAGAATCTTGCTTCCCTATAGTGAGTCGTATTA
TGTAAGGCACATCTCGGATCCACACACACACACACACACACACACAGAGAGAGAGAGAGAGAGGAAAGGAGTTCTGATCCTCTCCACTACTTGAGGCTTTATCCGACGAGAATCTTGCTTCCCTATAGTGAGTCGTATTA
TGTAAGGCACATCTCGGATCTAAGGGTAACTCCAAAGTAGGCGTGCACACACACACACACACTCTCTCTCTCTCTCTCTCTCTCTCTCATCAAAGTATAGATCCGACGAGAATCTTGCTTCCCTATAGTGAGTCGTATTA
TGTAAGGCACATCTCGGATCTGCACACACACACACACACTCTCTCTCTCTCTCTCTCTCTCTCTCATCAAAGTATAGTATATATAAATATATATAAACTTATCCGACGAGAATCTTGCTTCCCTATAGTGAGTCGTATTA
TGTAAGGCACATCTCGGATCTAATATCCAAAACAAAATGAACTGCTACAACACAAAAGCATGCGCGCGCGCGCGCGCACACACACACACACACACACACAATCCGACGAGAATCTTGCTTCCCTATAGTGAGTCGTATTA
TGTAAGGCACATCTCGGATCGCTACAACACAAAAGCATGCGCGCGCGCGCGCGCACACACACACACACACACACACACACACACACACACATAACCTGATATCCGACGAGAATCTTGCTTCCCTATAGTGAGTCGTATTA
TGTAAGGCACATCTCGGATCTAACCCAATCCAATAAATACACACACACACACACACACACACACACACACACACAAAGAATAAGAAAATATGAACAAAGCATCCGACGAGAATCTTGCTTCCCTATAGTGAGTCGTATTA
TGTAAGGCACATCTCGGATCCACACACACACACACACACACACACACACACAAAGAATAAGAAAATATGAACAAAGCCTCCAAGAAGTCTGGGATTATGTATCCGACGAGAATCTTGCTTCCCTATAGTGAGTCGTATTA
TGTAAGGCACATCTCGGATCTAATATATGTGTGTGTGTGTGTGTGTGTGTGTGTGTGTGTGTGTGTATGGGGGGGGGAGAGTGGGGAGAGAGAGAGAAAGATCCGACGAGAATCTTGCTTCCCTATAGTGAGTCGTATTA
TGTAAGGCACATCTCGGATCTGTGTGTGTGTGTGTGTGTGTGTATGGGGGGGGGAGAGTGGGGAGAGAGAGAGAAAGAAAGAGATTTGGAATTCAGTAATATCCGACGAGAATCTTGCTTCCCTATAGTGAGTCGTATTA
TGTAAGGCACATCTCGGATCTAATGATGCTTAGAAACTGAAGAGGTTATTTTATATATATATACACACACACACACACACACACACACACACACACACACATCCGACGAGAATCTTGCTTCCCTATAGTGAGTCGTATTA
TGTAAGGCACATCTCGGATCGGTTATTTTATATATATATACACACACACACACACACACACACACACACACACACACATTTACATATATGTGTATGTATTATCCGACGAGAATCTTGCTTCCCTATAGTGAGTCGTATTA
TGTAAGGCACATCTCGGATCTAAAGGCCAAATAATATTCATGTGTGTGTGTGTGTGTGTGTGTGTGTGTGTGTGTGTGTATGCATGCATATATTTACCACATCCGACGAGAATCTTGCTTCCCTATAGTGAGTCGTATTA
TGTAAGGCACATCTCGGATCGTGTGTGTGTGTGTGTGTGTGTGTGTGTGTGTGTGTATGCATGCATATATTTACCACATTTTCTCTATTCATTCATTTATATCCGACGAGAATCTTGCTTCCCTATAGTGAGTCGTATTA
TGTAAGGCACATCTCGGATCTAAATCTTTCAAGTCACCCACTTGGCCTTCTTCCAAGTGTACTTTGCCTCCTATCATTCCTGTTCTAAAACTTTTTATTTATCCGACGAGAATCTTGCTTCCCTATAGTGAGTCGTATTA
TGTAAGGCACATCTCGGATCGGCCTTCTTCCAAGTGTACTTTGCCTCCTATCATTCCTGTTCTAAAACTTTTTATTTTATTTTATTTTATTTTATTTTTTATCCGACGAGAATCTTGCTTCCCTATAGTGAGTCGTATTA
TGTAAGGCACATCTCGGATCTAAGACTGGGTGAGATCTCATGTGTGCGTGTGTGTGTGCGCGCACGCGCGCGCGCGCGTGTGTGTGTGTGTGTGTGTGTGATCCGACGAGAATCTTGCTTCCCTATAGTGAGTCGTATTA
TGTAAGGCACATCTCGGATCGTGCGTGTGTGTGTGCGCGCACGCGCGCGCGCGCGTGTGTGTGTGTGTGTGTGTGTGTGTGTGTGTATGGAGTAAGGGCTATCCGACGAGAATCTTGCTTCCCTATAGTGAGTCGTATTA
TGTAAGGCACATCTCGGATCTAATGTGATTCTATGCAGAAGAGAAAATTATTTCATATGCAGACACAGACACACACACAGAGCATGTGTGTGTGTGTGTGATCCGACGAGAATCTTGCTTCCCTATAGTGAGTCGTATTA
TGTAAGGCACATCTCGGATCAAAATTATTTCATATGCAGACACAGACACACACACAGAGCATGTGTGTGTGTGTGTGTGTGTGTGTGTGTGTGTGTAATTATCCGACGAGAATCTTGCTTCCCTATAGTGAGTCGTATTA
TGTAAGGCACATCTCGGATCTAAGCTGTTTAGACCTTTATTCTGATAATTGTGTGTGTGTGTGTGTGTGTGTGTGTGTGTGTACCTGCTTGAAGCAAGGTATCCGACGAGAATCTTGCTTCCCTATAGTGAGTCGTATTA
TGTAAGGCACATCTCGGATCGATAATTGTGTGTGTGTGTGTGTGTGTGTGTGTGTGTGTACCTGCTTGAAGCAAGGTAGGCACACTCCTACTAAGGGATTATCCGACGAGAATCTTGCTTCCCTATAGTGAGTCGTATTA
TGTAAGGCACATCTCGGATCTAATGTGAAAGCAAATAATTTGATTTTTTATTTGTTTGTTTTTTGCTTGCTTTTTGTTTTGTTTTGTTTTGTTTTGGCCCATCCGACGAGAATCTTGCTTCCCTATAGTGAGTCGTATTA
TGTAAGGCACATCTCGGATCTTTTTTATTTGTTTGTTTTTTGCTTGCTTTTTGTTTTGTTTTGTTTTGTTTTGGCCCCTGTCAACAGATCAAAGGCTGCTATCCGACGAGAATCTTGCTTCCCTATAGTGAGTCGTATTA
TGTAAGGCACATCTCGGATCTAAGGGACCATGGTTTACATACATATACATAAAAATACATAGAGTATATATATATATATATATATATATATATATATATGATCCGACGAGAATCTTGCTTCCCTATAGTGAGTCGTATTA
TGTAAGGCACATCTCGGATCTATACATAAAAATACATAGAGTATATATATATATATATATATATATATATATATATGGCATATATATAAACATGGTCCCTATCCGACGAGAATCTTGCTTCCCTATAGTGAGTCGTATTA
TGTAAGGCACATCTCGGATCTAAAGCTGAATAATATTCCATTGCATACACACACACACACACACACACACACACACACACACACACACACACACTGCATTATCCGACGAGAATCTTGCTTCCCTATAGTGAGTCGTATTA
TGTAAGGCACATCTCGGATCCATACACACACACACACACACACACACACACACACACACACACACACACACTGCATTTTCTTCATCCATCAATGGACACTATCCGACGAGAATCTTGCTTCCCTATAGTGAGTCGTATTA
TGTAAGGCACATCTCGGATCTAATTACTTGATTATGTAGTGTGTGTGTGTGTGTGTGTGTGTGTGTGTGTGTGTGTGTGTGTGTGTTTTCATTTAGACCAATCCGACGAGAATCTTGCTTCCCTATAGTGAGTCGTATTA
TGTAAGGCACATCTCGGATCTGTGTGTGTGTGTGTGTGTGTGTGTGTGTGTGTGTGTGTGTGTTTTCATTTAGACCAGGTTCTATTCCAGAAAATAAAATATCCGACGAGAATCTTGCTTCCCTATAGTGAGTCGTATTA
TGTAAGGCACATCTCGGATCTAACTTATGTGTAGGAGAAGGCAAGAGCTAAAGTTATTTATTTATTTATTTATTTATTTATTTATTTATTTATCTGGGGGATCCGACGAGAATCTTGCTTCCCTATAGTGAGTCGTATTA
TGTAAGGCACATCTCGGATCAGAGCTAAAGTTATTTATTTATTTATTTATTTATTTATTTATTTATTTATCTGGGGGATTGTCCTACTTTATTTATTTTTATCCGACGAGAATCTTGCTTCCCTATAGTGAGTCGTATTA
TGTAAGGCACATCTCGGATCTAATCAAAGTCCTTCAAAGAAACATAATATGTGTGTGTGTGTGTGTGTGTGTGTGTGTGTGTGTGTAGTGAGGGAGAATTATCCGACGAGAATCTTGCTTCCCTATAGTGAGTCGTATTA
TGTAAGGCACATCTCGGATCATAATATGTGTGTGTGTGTGTGTGTGTGTGTGTGTGTGTGTGTAGTGAGGGAGAATTCACTCTTGCTCTGCCATTTTGTTATCCGACGAGAATCTTGCTTCCCTATAGTGAGTCGTATTA
TGTAAGGCACATCTCGGATCTAATTTGATTATCACAACAACCCTATAAGCATAGGATTCACTTTCCAATATTATGTGTGTGTGTGTGTGTGTGTGTGTGTATCCGACGAGAATCTTGCTTCCCTATAGTGAGTCGTATTA
TGTAAGGCACATCTCGGATCTATAAGCATAGGATTCACTTTCCAATATTATGTGTGTGTGTGTGTGTGTGTGTGTGTAGTGGTGCCCAGATTTACACAATATCCGACGAGAATCTTGCTTCCCTATAGTGAGTCGTATTA
TGTAAGGCACATCTCGGATCTAACTAACTTGATTGTGGTAATCATTTCACTGTATATATATATATATATATATATATATATATATATATATATATATATAATCCGACGAGAATCTTGCTTCCCTATAGTGAGTCGTATTA
TGTAAGGCACATCTCGGATCATTTCACTGTATATATATATATATATATATATATATATATATATATATATATATATATCAAATAATCACAGTGCACACGTATCCGACGAGAATCTTGCTTCCCTATAGTGAGTCGTATTA
TGTAAGGCACATCTCGGATCTAAAAGGGTAAAGGGTATATATATATATATATATATATATATATATATATATATATATATAAAATCATCTTTGAAAAAATATCCGACGAGAATCTTGCTTCCCTATAGTGAGTCGTATTA
TGTAAGGCACATCTCGGATCTATATATATATATATATATATATATATATATATATATAAAATCATCTTTGAAAAAATGATTATATGCATTTATATAGATTATCCGACGAGAATCTTGCTTCCCTATAGTGAGTCGTATTA
TGTAAGGCACATCTCGGATCTAAATATAGTGTATATATATATACACACACACACACACACACACACACACACACAGAGAGAACATTTCTCATATACCTTGATCCGACGAGAATCTTGCTTCCCTATAGTGAGTCGTATTA
TGTAAGGCACATCTCGGATCCACACACACACACACACACACACACACACACAGAGAGAACATTTCTCATATACCTTGATTCACACTGATAGTTTACCGATATCCGACGAGAATCTTGCTTCCCTATAGTGAGTCGTATTA
TGTAAGGCACATCTCGGATCTAACGTAATTATATGTGTGTGTGTGTGTGTGTGTGTGTGTGTGTGTGTGTGTGTGTGTGTGTTTGTAATGAGATATGTGTATCCGACGAGAATCTTGCTTCCCTATAGTGAGTCGTATTA
TGTAAGGCACATCTCGGATCTGTGTGTGTGTGTGTGTGTGTGTGTGTGTGTGTGTGTGTTTGTAATGAGATATGTGTAGAAGTGGCATGAGCAGAAGTTTATCCGACGAGAATCTTGCTTCCCTATAGTGAGTCGTATTA
TGTAAGGCACATCTCGGATCTAAGCAAAACAACAACAACAACAACAACAACAACCCTAAAGTCATAGTTTATAAGCAGATTTATTTTTCTTTTCTATAATATCCGACGAGAATCTTGCTTCCCTATAGTGAGTCGTATTA
TGTAAGGCACATCTCGGATCACAACAACAACCCTAAAGTCATAGTTTATAAGCAGATTTATTTTTCTTTTCTATAATATTTTCCATTAGGAACTTTATTTATCCGACGAGAATCTTGCTTCCCTATAGTGAGTCGTATTA
TGTAAGGCACATCTCGGATCTAATGTTACTGTTCTATATAGTGGGTAACATTTGTGTGAATTCTGTGGGTTTTGTGTGTGTGTGTGTGTGTGTGTGTGTAATCCGACGAGAATCTTGCTTCCCTATAGTGAGTCGTATTA
TGTAAGGCACATCTCGGATCGGTAACATTTGTGTGAATTCTGTGGGTTTTGTGTGTGTGTGTGTGTGTGTGTGTGTAAGAGGAACTACTAGTTGAAAGGTATCCGACGAGAATCTTGCTTCCCTATAGTGAGTCGTATTA
TGTAAGGCACATCTCGGATCTAATATCCACCATATTTGCTACTGTTTTCTATTTGTGGCACTTGTTTTTGTTTTTGTTTTTGTTTTCAGAAAACATTCCCATCCGACGAGAATCTTGCTTCCCTATAGTGAGTCGTATTA
TGTAAGGCACATCTCGGATCGTTTTCTATTTGTGGCACTTGTTTTTGTTTTTGTTTTTGTTTTCAGAAAACATTCCCTTCTTTTTCTGACTTCTCTGTTTATCCGACGAGAATCTTGCTTCCCTATAGTGAGTCGTATTA
TGTAAGGCACATCTCGGATCTAAACATTTATTTTATTTTTTTCTATCAGGAAGTCGTGTGTGTGTGTGTGTGTGTGTGTGTGTGTGTGTGTACATGTGCAATCCGACGAGAATCTTGCTTCCCTATAGTGAGTCGTATTA
TGTAAGGCACATCTCGGATCTATCAGGAAGTCGTGTGTGTGTGTGTGTGTGTGTGTGTGTGTGTGTGTACATGTGCAGAAAGAATGAGAGAGAGCAAGATATCCGACGAGAATCTTGCTTCCCTATAGTGAGTCGTATTA
TGTAAGGCACATCTCGGATCTAAGTTTGGAGTATATATGGGGTGTGTGTGTGTGTGGGTGTGTGTGTGTGTTTATATATATATATATATATATATATGCAATCCGACGAGAATCTTGCTTCCCTATAGTGAGTCGTATTA
TGTAAGGCACATCTCGGATCGTGTGTGTGTGTGGGTGTGTGTGTGTGTTTATATATATATATATATATATATATGCACATATATATTCTTCAATTCATCTATCCGACGAGAATCTTGCTTCCCTATAGTGAGTCGTATTA
TGTAAGGCACATCTCGGATCTAAATTACTGTGGGCCAGCTTCTGATCCATGTTCCAGCCAACCAACCAACCAACCAACCAACCAAACTGATACAGCCCTTATCCGACGAGAATCTTGCTTCCCTATAGTGAGTCGTATTA
TGTAAGGCACATCTCGGATCGATCCATGTTCCAGCCAACCAACCAACCAACCAACCAACCAAACTGATACAGCCCTTTCTCAATCCCTGAGCTACAGCATATCCGACGAGAATCTTGCTTCCCTATAGTGAGTCGTATTA
TGTAAGGCACATCTCGGATCTAAAAAAAAAAAAAAATATATATATATATATATATATATATATATATATATATATATATATGTTTTGAAATGTGTCCATTATCCGACGAGAATCTTGCTTCCCTATAGTGAGTCGTATTA
TGTAAGGCACATCTCGGATCATATATATATATATATATATATATATATATATATATATGTTTTGAAATGTGTCCATTCAAGATAAAGTGCTGTATAGACTATCCGACGAGAATCTTGCTTCCCTATAGTGAGTCGTATTA
TGTAAGGCACATCTCGGATCTAACAAGTGTTGGTGAGGATGTGAAGAGTAGAGAAACTTTGTAAACATTGTGTGTGTGTGTGTGTGTGTGTGTGTGTGTGATCCGACGAGAATCTTGCTTCCCTATAGTGAGTCGTATTA
TGTAAGGCACATCTCGGATCAAGAGTAGAGAAACTTTGTAAACATTGTGTGTGTGTGTGTGTGTGTGTGTGTGTGTGTGTGTGTGTGTGTGAATGTAAATATCCGACGAGAATCTTGCTTCCCTATAGTGAGTCGTATTA
TGTAAGGCACATCTCGGATCTAAATTCAACACACACACACACACACACACACACACACACACATACCATGTTTATATTTTTTCTGGCTTTTGAATATAGAATCCGACGAGAATCTTGCTTCCCTATAGTGAGTCGTATTA
TGTAAGGCACATCTCGGATCCACACACACACACACACACATACCATGTTTATATTTTTTCTGGCTTTTGAATATAGATGTATCACAAGATGGGGCTAGGTATCCGACGAGAATCTTGCTTCCCTATAGTGAGTCGTATTA
TGTAAGGCACATCTCGGATCTAATACAATGCTTTTGATCAGTGGAGCCTCAAATCAAGGTGTGTGTGTGTGTGTGTGTGTGTGTGTGTGTGTGTGTGTGTATCCGACGAGAATCTTGCTTCCCTATAGTGAGTCGTATTA
TGTAAGGCACATCTCGGATCGAGCCTCAAATCAAGGTGTGTGTGTGTGTGTGTGTGTGTGTGTGTGTGTGTGTGTGTGTATGTCACTGATTCATTGAGGTATCCGACGAGAATCTTGCTTCCCTATAGTGAGTCGTATTA
TGTAAGGCACATCTCGGATCTAATCTTTTTGTCACATTATTTTACACACACACACACACACACACACACACATATATATATATATAAATTTTCCTACAATATCCGACGAGAATCTTGCTTCCCTATAGTGAGTCGTATTA
TGTAAGGCACATCTCGGATCACACACACACACACACACACACACACACATATATATATATATAAATTTTCCTACAATTTATCTTTCCAGTTATTCCCTTTATCCGACGAGAATCTTGCTTCCCTATAGTGAGTCGTATTA
TGTAAGGCACATCTCGGATCTAAGTGTTTTCCCTCTATTTCCCCTGCCTCCTGCCTCACCACATACAGACACACAAATGCACACACACACACACACACACATCCGACGAGAATCTTGCTTCCCTATAGTGAGTCGTATTA
TGTAAGGCACATCTCGGATCCTGCCTCCTGCCTCACCACATACAGACACACAAATGCACACACACACACACACACACACACACACACACTCATTGCAATTATCCGACGAGAATCTTGCTTCCCTATAGTGAGTCGTATTA
TGTAAGGCACATCTCGGATCTAACAATGAGAAAGAGCAGTATAGTGTGTGTGTGTGTGTGTGTGTGTGTGTGTGTGTGTGTGTGTGTGTGTGTGTGTGTGATCCGACGAGAATCTTGCTTCCCTATAGTGAGTCGTATTA
TGTAAGGCACATCTCGGATCGTGTGTGTGTGTGTGTGTGTGTGTGTGTGTGTGTGTGTGTGTGTGTGTGTGTGTGTGTGTGTTGCGGGCGGGGAGGTAGTATCCGACGAGAATCTTGCTTCCCTATAGTGAGTCGTATTA
TGTAAGGCACATCTCGGATCTAAAGTATAATAATAATAAATAAATAAATAAATAAATAAATAAAATATAATGACAGAAAACTTTCCAAATCTGTAAAGAGATCCGACGAGAATCTTGCTTCCCTATAGTGAGTCGTATTA
TGTAAGGCACATCTCGGATCATAAATAAATAAATAAATAAAATATAATGACAGAAAACTTTCCAAATCTGTAAAGAGAAAAAAAAAACACTCAGATCCATATCCGACGAGAATCTTGCTTCCCTATAGTGAGTCGTATTA
TGTAAGGCACATCTCGGATCTAACATACAGTGCAGCGAGATACATATGTTTTATATATATATATATATATATATATTTCTCACATTTAGTTTCTATATGAATCCGACGAGAATCTTGCTTCCCTATAGTGAGTCGTATTA
TGTAAGGCACATCTCGGATCATATGTTTTATATATATATATATATATATATATTTCTCACATTTAGTTTCTATATGAGATATATAACATAGTAATGTCTTATCCGACGAGAATCTTGCTTCCCTATAGTGAGTCGTATTA
TGTAAGGCACATCTCGGATCTAAGGTTTTATGTCTTTTTATTTTACAAGTGTGTGTGTGTGTGTGTGTGTGTGTGTGTGTGTGTGTGTGTGTTTGGTTACATCCGACGAGAATCTTGCTTCCCTATAGTGAGTCGTATTA
TGTAAGGCACATCTCGGATCTACAAGTGTGTGTGTGTGTGTGTGTGTGTGTGTGTGTGTGTGTGTGTGTTTGGTTACTGATCTGAAGGAGAATACTGATTATCCGACGAGAATCTTGCTTCCCTATAGTGAGTCGTATTA
TGTAAGGCACATCTCGGATCTAATGGGCTGAATCATCCTATCTACTTCAATCTTCCACAGTGACTACTAAAATATAGGCTCAGTTTTGTTTGTTTGTTTGATCCGACGAGAATCTTGCTTCCCTATAGTGAGTCGTATTA
TGTAAGGCACATCTCGGATCACTTCAATCTTCCACAGTGACTACTAAAATATAGGCTCAGTTTTGTTTGTTTGTTTGTTTGTTTGTTTGTTTTTATTTGTATCCGACGAGAATCTTGCTTCCCTATAGTGAGTCGTATTA
TGTAAGGCACATCTCGGATCTAATATTTTAGTGTTTTTTCTGTGTGTGTGTGTGTGTGTGTGTGTGTGTGTGTGTGTGTGTAGCAAGCAGGTTATTCTGAATCCGACGAGAATCTTGCTTCCCTATAGTGAGTCGTATTA
TGTAAGGCACATCTCGGATCGTGTGTGTGTGTGTGTGTGTGTGTGTGTGTGTGTGTGTAGCAAGCAGGTTATTCTGATGCTGACTACTTCATCATGATCTATCCGACGAGAATCTTGCTTCCCTATAGTGAGTCGTATTA
TGTAAGGCACATCTCGGATCTAAGTATCTTGTTATCAACAGAGCTCAACTTTGTAGTAAGCAAAATAGCTTCTTTGGTTTTTGTTGTTGTTGTTGTTGTTATCCGACGAGAATCTTGCTTCCCTATAGTGAGTCGTATTA
TGTAAGGCACATCTCGGATCCTCAACTTTGTAGTAAGCAAAATAGCTTCTTTGGTTTTTGTTGTTGTTGTTGTTGTTGTTGTTTTCCAGAGAGGGGGTCTATCCGACGAGAATCTTGCTTCCCTATAGTGAGTCGTATTA
TGTAAGGCACATCTCGGATCTAATTTCTATGCCACATCCATAACTTACTGAAAATAGCGAGTGTGTGTGTGTGTGTGTGTGTGTGTGTGTGTGCACATGCATCCGACGAGAATCTTGCTTCCCTATAGTGAGTCGTATTA
TGTAAGGCACATCTCGGATCCTTACTGAAAATAGCGAGTGTGTGTGTGTGTGTGTGTGTGTGTGTGTGTGCACATGCATATGTATACATAAATATTTTTTATCCGACGAGAATCTTGCTTCCCTATAGTGAGTCGTATTA
TGTAAGGCACATCTCGGATCTAAAATTATATATATCTGTGTGTGTGTATATGTGTGTGTGTATATATATATATATATATATATATATATATATATATACAATCCGACGAGAATCTTGCTTCCCTATAGTGAGTCGTATTA
TGTAAGGCACATCTCGGATCGTGTATATGTGTGTGTGTATATATATATATATATATATATATATATATATATATACACACACACATCTTGAGAGAAAATTATCCGACGAGAATCTTGCTTCCCTATAGTGAGTCGTATTA
TGTAAGGCACATCTCGGATCTAAAGTATAAATAAATAAATAAATAAATAAATAAATAAATAAATAAAATAGATGTATTAGTCTGTTTGGGTTGTCATAACATCCGACGAGAATCTTGCTTCCCTATAGTGAGTCGTATTA
TGTAAGGCACATCTCGGATCTAAATAAATAAATAAATAAATAAAATAGATGTATTAGTCTGTTTGGGTTGTCATAACAGTATACTATAGACTAGGTGGCTATCCGACGAGAATCTTGCTTCCCTATAGTGAGTCGTATTA
TGTAAGGCACATCTCGGATCTAAAATAAGTACTTCCCTCTCCAGTAGGTAAACAGACAGAGACACACACACACACACACACACACACACACACACACACAATCCGACGAGAATCTTGCTTCCCTATAGTGAGTCGTATTA
TGTAAGGCACATCTCGGATCGTAGGTAAACAGACAGAGACACACACACACACACACACACACACACACACACACACACACGCTATTGGTTCTGTTTTTCTATCCGACGAGAATCTTGCTTCCCTATAGTGAGTCGTATTA
TGTAAGGCACATCTCGGATCTAAATATTGAGAAATCTTTCTCACAAGTGTAACCTAATGGAAATGAGGCTGTGTGTGTGTGTGTGTGTGTGTGTGTGTGTATCCGACGAGAATCTTGCTTCCCTATAGTGAGTCGTATTA
TGTAAGGCACATCTCGGATCCAAGTGTAACCTAATGGAAATGAGGCTGTGTGTGTGTGTGTGTGTGTGTGTGTGTGTGTGTGAATGTAAATCTTTGTCATATCCGACGAGAATCTTGCTTCCCTATAGTGAGTCGTATTA
TGTAAGGCACATCTCGGATCTAAGTTGAACCATGGTAAGTCAGGGACTCTGTGTGTGTGTGTGTGTGTGTGTGTGTGTGTGTGTGTGTGTGTATATAATAATCCGACGAGAATCTTGCTTCCCTATAGTGAGTCGTATTA
TGTAAGGCACATCTCGGATCGGACTCTGTGTGTGTGTGTGTGTGTGTGTGTGTGTGTGTGTGTGTGTGTATATAATATAGTATATTATATACAGTAATATATCCGACGAGAATCTTGCTTCCCTATAGTGAGTCGTATTA
TGTAAGGCACATCTCGGATCTAAGCACAAAGGAAAATATTTCAGTAAAGGATCATTTGACACACACACACACACACACACACACACACACACACACACACATCCGACGAGAATCTTGCTTCCCTATAGTGAGTCGTATTA
TGTAAGGCACATCTCGGATCGTAAAGGATCATTTGACACACACACACACACACACACACACACACACACACACACACACACACACACACAAGAAACAGGTATCCGACGAGAATCTTGCTTCCCTATAGTGAGTCGTATTA
TGTAAGGCACATCTCGGATCTAACAAATGTAAAATAAATCAATACCAGAAAAAGAACCAGAAAATTTCCAAATGCCTGAAAATTGAACAGTATATATATAATCCGACGAGAATCTTGCTTCCCTATAGTGAGTCGTATTA
TGTAAGGCACATCTCGGATCACCAGAAAAAGAACCAGAAAATTTCCAAATGCCTGAAAATTGAACAGTATATATATATATATATATATATATATATGGGTATCCGACGAGAATCTTGCTTCCCTATAGTGAGTCGTATTA
TGTAAGGCACATCTCGGATCTAATAATTGAGTACATATTCTTCCAGAATATTTTAGTGCTTGTGTGTGTGTGTGTGTGTGTGTGTGTGTGTGTGTTCGTAATCCGACGAGAATCTTGCTTCCCTATAGTGAGTCGTATTA
TGTAAGGCACATCTCGGATCCAGAATATTTTAGTGCTTGTGTGTGTGTGTGTGTGTGTGTGTGTGTGTGTGTTCGTAGTGAAAAGAAAAAGAATGTTATTATCCGACGAGAATCTTGCTTCCCTATAGTGAGTCGTATTA
TGTAAGGCACATCTCGGATCTAACACTGTCTGTTGGTTATATATATATATATATATATATATATATATATATATATATATGGAGAAACAGATAAACTCATATCCGACGAGAATCTTGCTTCCCTATAGTGAGTCGTATTA
TGTAAGGCACATCTCGGATCTATATATATATATATATATATATATATATATATATATGGAGAAACAGATAAACTCATATGTTGCTGCTGGAACTATAAATATCCGACGAGAATCTTGCTTCCCTATAGTGAGTCGTATTA
TGTAAGGCACATCTCGGATCTAAAACAATATCTTTTGGAGAGTTTGGTGTATGCGTGTGTGTGTGTGTGTGTGTGTGTGTGTGTGTGTGTGTGTGTGTACATCCGACGAGAATCTTGCTTCCCTATAGTGAGTCGTATTA
TGTAAGGCACATCTCGGATCTTGGTGTATGCGTGTGTGTGTGTGTGTGTGTGTGTGTGTGTGTGTGTGTGTGTGTACAACATTGAATAAAAGTATGTATTATCCGACGAGAATCTTGCTTCCCTATAGTGAGTCGTATTA
TGTAAGGCACATCTCGGATCTAAAATGTATTTACCTACACACACACACACACACACACACACACACACACACACAGAGTCTCTTTCTCTGTCTGGATGTAATCCGACGAGAATCTTGCTTCCCTATAGTGAGTCGTATTA
TGTAAGGCACATCTCGGATCCACACACACACACACACACACACACACACACAGAGTCTCTTTCTCTGTCTGGATGTACACATATTAGAGGTGCGTTGAGTATCCGACGAGAATCTTGCTTCCCTATAGTGAGTCGTATTA
TGTAAGGCACATCTCGGATCTAAATAAACACACACACACACACACACACACACACACACACACACAAATTGTGGTCCTTCCTAAAGTGACTTGTATTTGAATCCGACGAGAATCTTGCTTCCCTATAGTGAGTCGTATTA
TGTAAGGCACATCTCGGATCACACACACACACACACACACACAAATTGTGGTCCTTCCTAAAGTGACTTGTATTTGAAAATGGCAAAGCTTTCCAAATATATCCGACGAGAATCTTGCTTCCCTATAGTGAGTCGTATTA
TGTAAGGCACATCTCGGATCTAACAATATCACCTGACTTCTCTTCATTGTAACCTCTCTGTCCTTGGCTGGTGAGCTTTCTCTCTCTCTCTCTCTCTCTCATCCGACGAGAATCTTGCTTCCCTATAGTGAGTCGTATTA
TGTAAGGCACATCTCGGATCTCATTGTAACCTCTCTGTCCTTGGCTGGTGAGCTTTCTCTCTCTCTCTCTCTCTCTCTCTCTCTCTCTCTCTCTCTTTTTATCCGACGAGAATCTTGCTTCCCTATAGTGAGTCGTATTA
TGTAAGGCACATCTCGGATCTAAAGTTTATAACACTCCAGAGCAATTGCTACACACACACACACACACACACACACACACACACGCAGTTTCTCCTGTCAATCCGACGAGAATCTTGCTTCCCTATAGTGAGTCGTATTA
TGTAAGGCACATCTCGGATCAATTGCTACACACACACACACACACACACACACACACACACGCAGTTTCTCCTGTCACTTTTACCCTCATCCCACTGAATATCCGACGAGAATCTTGCTTCCCTATAGTGAGTCGTATTA
TGTAAGGCACATCTCGGATCTAAATGATCATATTTCATCCAGCATTTCTGTGTGCTTCTAGTGGTTGTGTGTGTGTGTGTGTGTGTGTGTGTGTGTTGGGATCCGACGAGAATCTTGCTTCCCTATAGTGAGTCGTATTA
TGTAAGGCACATCTCGGATCATTTCTGTGTGCTTCTAGTGGTTGTGTGTGTGTGTGTGTGTGTGTGTGTGTGTTGGGTGGTGGTAATTGTGGGTCATCATATCCGACGAGAATCTTGCTTCCCTATAGTGAGTCGTATTA
TGTAAGGCACATCTCGGATCTAATGCAACATAGAACAATTTTGAGACTTCACATAATATATATATGTGTGCGTATGTGTTTATGTGTGTGTGTGTGTGTGATCCGACGAGAATCTTGCTTCCCTATAGTGAGTCGTATTA
TGTAAGGCACATCTCGGATCAGACTTCACATAATATATATATGTGTGCGTATGTGTTTATGTGTGTGTGTGTGTGTGTGTGTGTGTGTGTGTATAGGCTTATCCGACGAGAATCTTGCTTCCCTATAGTGAGTCGTATTA
TGTAAGGCACATCTCGGATCTAAAAAAAAAAAAAAAAAAAAAAAAAAAAAGGAAGGAAGGAAGGAAGGAAGGACGGGATGAAGAGGGGGAAGGGATGATCATCCGACGAGAATCTTGCTTCCCTATAGTGAGTCGTATTA
TGTAAGGCACATCTCGGATCAAAAAAAGGAAGGAAGGAAGGAAGGAAGGACGGGATGAAGAGGGGGAAGGGATGATCTTTCTCTGTATGGGCCTTAGGGTATCCGACGAGAATCTTGCTTCCCTATAGTGAGTCGTATTA
TGTAAGGCACATCTCGGATCTAATCCCAGTGTAACACTGTTATGATTGAAAGTTTTTCATTATCATGTCTTTTGTGACATACACACACACACACACACACATCCGACGAGAATCTTGCTTCCCTATAGTGAGTCGTATTA
TGTAAGGCACATCTCGGATCGATTGAAAGTTTTTCATTATCATGTCTTTTGTGACATACACACACACACACACACACACACACTCAGTATACTTGTTTTTATCCGACGAGAATCTTGCTTCCCTATAGTGAGTCGTATTA
TGTAAGGCACATCTCGGATCTAAAGACAGATGCCAAGCCGTGTGTGTGTGTGTGTGTGTGTGTGTGTGTGTGTGTGTGTGTGTAAAACAAAACAAAAAGCATCCGACGAGAATCTTGCTTCCCTATAGTGAGTCGTATTA
TGTAAGGCACATCTCGGATCGTGTGTGTGTGTGTGTGTGTGTGTGTGTGTGTGTGTGTGTAAAACAAAACAAAAAGCACTCTGAGGAAATATGGAAAATTATCCGACGAGAATCTTGCTTCCCTATAGTGAGTCGTATTA
TGTAAGGCACATCTCGGATCTAAAAGCACAGATCACATAAACAGCACACACACACACACACACACACACACACACACACACACACACACACAGAGTAAATATCCGACGAGAATCTTGCTTCCCTATAGTGAGTCGTATTA
TGTAAGGCACATCTCGGATCGCACACACACACACACACACACACACACACACACACACACACACACACAGAGTAAATTCTTGTTTATCAATTTTTACAATATCCGACGAGAATCTTGCTTCCCTATAGTGAGTCGTATTA
TGTAAGGCACATCTCGGATCTAACAACAAGTATTTATAAGGGGTGCATTTGTAGGGTGTGACATTTTACCCTAGGGTATAAAACTATTTTTCTTTTATTAATCCGACGAGAATCTTGCTTCCCTATAGTGAGTCGTATTA
TGTAAGGCACATCTCGGATCTGCATTTGTAGGGTGTGACATTTTACCCTAGGGTATAAAACTATTTTTCTTTTATTATTATTATTATTATTATTATACTTATCCGACGAGAATCTTGCTTCCCTATAGTGAGTCGTATTA
TGTAAGGCACATCTCGGATCTAAGAGGTGTGTGTGTGTGTGTGTGTGTGTGCGCACGCACGTGCCCTCAAGTAACTAATAGAAAGCAGATTTTGGGAGTTATCCGACGAGAATCTTGCTTCCCTATAGTGAGTCGTATTA
TGTAAGGCACATCTCGGATCTGTGTGTGCGCACGCACGTGCCCTCAAGTAACTAATAGAAAGCAGATTTTGGGAGTTGCCAAAAAAGGAGTACAAAGACTATCCGACGAGAATCTTGCTTCCCTATAGTGAGTCGTATTA
TGTAAGGCACATCTCGGATCTAACCCAAATGCATGTTGGTATTTGATATAGAGTGTGTGTGTGTGTGTGTGTGTGTGTGTGTGTGTGTGTGTGTGTGTGTATCCGACGAGAATCTTGCTTCCCTATAGTGAGTCGTATTA
TGTAAGGCACATCTCGGATCTGATATAGAGTGTGTGTGTGTGTGTGTGTGTGTGTGTGTGTGTGTGTGTGTGTGTGTGTGTGTTTTGAGTAATTTCACTTATCCGACGAGAATCTTGCTTCCCTATAGTGAGTCGTATTA
TGTAAGGCACATCTCGGATCTAAACTCTCTGGACCTCAGTTCTATTTGCAAAATAATAATAATAATAATAATAATAATAATAATAATAATACCATACTAGATCCGACGAGAATCTTGCTTCCCTATAGTGAGTCGTATTA
TGTAAGGCACATCTCGGATCATTTGCAAAATAATAATAATAATAATAATAATAATAATAATAATAATACCATACTAGACAGGAATGAGAATGAATTCATTATCCGACGAGAATCTTGCTTCCCTATAGTGAGTCGTATTA
TGTAAGGCACATCTCGGATCTAACTAAGGTGTAATGAGGAGAAATTGGAGGGTTTGAAGCAGAGGAATTATATTTGGTTATATATATATATATATATATAATCCGACGAGAATCTTGCTTCCCTATAGTGAGTCGTATTA
TGTAAGGCACATCTCGGATCATTGGAGGGTTTGAAGCAGAGGAATTATATTTGGTTATATATATATATATATATATATATTTTTTTTTTTTTTTTTTTTTATCCGACGAGAATCTTGCTTCCCTATAGTGAGTCGTATTA
TGTAAGGCACATCTCGGATCTAAAATGCCAATTTAGGATTTTTTGCTGTAGTTGAAGGCAAAACATACACACACACACACACACACACACACACACACACATCCGACGAGAATCTTGCTTCCCTATAGTGAGTCGTATTA
TGTAAGGCACATCTCGGATCTGCTGTAGTTGAAGGCAAAACATACACACACACACACACACACACACACACACACACACACACACACACAACATATTGGTATCCGACGAGAATCTTGCTTCCCTATAGTGAGTCGTATTA
TGTAAGGCACATCTCGGATCTAATATGCAGTAATAAACAAGTAATAAAAGCTCTAAATTTGCTAGAGATTCACACACACACACACACACACACACACACAATCCGACGAGAATCTTGCTTCCCTATAGTGAGTCGTATTA
TGTAAGGCACATCTCGGATCATAAAAGCTCTAAATTTGCTAGAGATTCACACACACACACACACACACACACACACACACACACACACACACGTCTGAATATCCGACGAGAATCTTGCTTCCCTATAGTGAGTCGTATTA
TGTAAGGCACATCTCGGATCTAAGCTTATGGTTTACCAGGATGTTATGTGTGTGTGTGTGTGTGTGTGTGTGTGTGTGTGTGTGTGTAGTGCTCAACAAGATCCGACGAGAATCTTGCTTCCCTATAGTGAGTCGTATTA
TGTAAGGCACATCTCGGATCTTATGTGTGTGTGTGTGTGTGTGTGTGTGTGTGTGTGTGTGTGTAGTGCTCAACAAGCGATTGTCAATGCGTTCCTTGCTATCCGACGAGAATCTTGCTTCCCTATAGTGAGTCGTATTA
TGTAAGGCACATCTCGGATCTAAAAGCTGGCATTTAGCAGATATGTGTGTGTGTGTGTGTGTGTGTGTGTAGACCTCTGTTGTCTCCATAGAAGCTTATCATCCGACGAGAATCTTGCTTCCCTATAGTGAGTCGTATTA
TGTAAGGCACATCTCGGATCTGTGTGTGTGTGTGTGTGTGTGTGTGTAGACCTCTGTTGTCTCCATAGAAGCTTATCAGTCAACTGAATTCATTTCTTCTATCCGACGAGAATCTTGCTTCCCTATAGTGAGTCGTATTA
TGTAAGGCACATCTCGGATCTAATATTATGTGAGTCATCCTAATATATATATATATATATATATATATATATATATATATATATATATATATTTCAGTAAATCCGACGAGAATCTTGCTTCCCTATAGTGAGTCGTATTA
TGTAAGGCACATCTCGGATCTATATATATATATATATATATATATATATATATATATATATATATATATTTCAGTAAACATATTTTGAAAGTTCGTTTTTATCCGACGAGAATCTTGCTTCCCTATAGTGAGTCGTATTA
TGTAAGGCACATCTCGGATCTAAAATCCCAGGAACCTGAAACAAACAAACAAACAAACAAACACACCCATCTGTGGAGTATGGACAATTGTTTTTCTCAAATCCGACGAGAATCTTGCTTCCCTATAGTGAGTCGTATTA
TGTAAGGCACATCTCGGATCAACAAACAAACAAACAAACACACCCATCTGTGGAGTATGGACAATTGTTTTTCTCAAACTTGTTTCCTTATAACTATATTATCCGACGAGAATCTTGCTTCCCTATAGTGAGTCGTATTA
TGTAAGGCACATCTCGGATCTAAAACCAGAACACACACACACACACACACACACACACACACACACACACACACGATGGACATAGCTGAAAATCAAAGAGATCCGACGAGAATCTTGCTTCCCTATAGTGAGTCGTATTA
TGTAAGGCACATCTCGGATCCACACACACACACACACACACACACACACACGATGGACATAGCTGAAAATCAAAGAGTGAGATAATCCCAAGGAGGGGATATCCGACGAGAATCTTGCTTCCCTATAGTGAGTCGTATTA
TGTAAGGCACATCTCGGATCTAAAGTGTTGAAATTATCTTCTGAAATTATTTTATCATCTAAAAATCATACACACACACACACACACACACACATTTGCTATCCGACGAGAATCTTGCTTCCCTATAGTGAGTCGTATTA
TGTAAGGCACATCTCGGATCAAATTATTTTATCATCTAAAAATCATACACACACACACACACACACACACATTTGCTTGTGAATGAATTACATGGAGTATATCCGACGAGAATCTTGCTTCCCTATAGTGAGTCGTATTA
TGTAAGGCACATCTCGGATCTAACCATTCTGTACCTCCCTTCCTTATATGGAAGCTGGGAATAATAATAATAATAATAATAATAATACCTATCTCATAGTATCCGACGAGAATCTTGCTTCCCTATAGTGAGTCGTATTA
TGTAAGGCACATCTCGGATCTTATATGGAAGCTGGGAATAATAATAATAATAATAATAATAATACCTATCTCATAGTATAGGTAAAGATGAGTAGGCATTATCCGACGAGAATCTTGCTTCCCTATAGTGAGTCGTATTA
TGTAAGGCACATCTCGGATCTAAACATGTCCATCACTTTGAAAAATTTCCTTGTGTAACTTCTGTGTGTGTGTGTGTGTGTGTGTGTGTGTGTGGTTTTGATCCGACGAGAATCTTGCTTCCCTATAGTGAGTCGTATTA
TGTAAGGCACATCTCGGATCAATTTCCTTGTGTAACTTCTGTGTGTGTGTGTGTGTGTGTGTGTGTGTGTGGTTTTGTTTGCTTGTTTGGTAAGAACACTATCCGACGAGAATCTTGCTTCCCTATAGTGAGTCGTATTA
TGTAAGGCACATCTCGGATCTAAATTACACAAGTTACAGGAGGCCATAACTTGTAACAAGTAAATAAATGAATGAATGAATGAATGAATGAATGAGGACAATCCGACGAGAATCTTGCTTCCCTATAGTGAGTCGTATTA
TGTAAGGCACATCTCGGATCCCATAACTTGTAACAAGTAAATAAATGAATGAATGAATGAATGAATGAATGAGGACATGCAGCCTAATAAAAGGCAGAATATCCGACGAGAATCTTGCTTCCCTATAGTGAGTCGTATTA
TGTAAGGCACATCTCGGATCTAAAAATCAAGATCTAAACACACACACACACACACACACACACTATAGTTGGCTACACATACATTCCCTTGCATATAATGATCCGACGAGAATCTTGCTTCCCTATAGTGAGTCGTATTA
TGTAAGGCACATCTCGGATCACACACACACACACACACACTATAGTTGGCTACACATACATTCCCTTGCATATAATGTTTTGCTGTAAAAATCATGGTTTATCCGACGAGAATCTTGCTTCCCTATAGTGAGTCGTATTA
TGTAAGGCACATCTCGGATCTAAATGAATGGCCATATATTTCCTACTGTGTGTGTGTGTGTGTGTGTGTGTGTGTGTGTGTGTGTGAGACTAAATATGGTATCCGACGAGAATCTTGCTTCCCTATAGTGAGTCGTATTA
TGTAAGGCACATCTCGGATCTACTGTGTGTGTGTGTGTGTGTGTGTGTGTGTGTGTGTGTGTGAGACTAAATATGGTGACTGTATCAATTGCCTCCAAATATCCGACGAGAATCTTGCTTCCCTATAGTGAGTCGTATTA
TGTAAGGCACATCTCGGATCTAATATATTTGCTGAGAATCCTTTCCTCAAAAGTAACTTTTATGGCAATGCCTGTGTGTGTGTGTGTGTGTGTGTGTGTCATCCGACGAGAATCTTGCTTCCCTATAGTGAGTCGTATTA
TGTAAGGCACATCTCGGATCTCCTCAAAAGTAACTTTTATGGCAATGCCTGTGTGTGTGTGTGTGTGTGTGTGTGTCTACTCATCTAGACAAGTACATTTATCCGACGAGAATCTTGCTTCCCTATAGTGAGTCGTATTA
TGTAAGGCACATCTCGGATCTAAAATCTGTATGTAATATATCTACATACATATGTGTGTGTGTATATATAGGGGTGTGTGTGTGTGTGTGTGTGTGTGTAATCCGACGAGAATCTTGCTTCCCTATAGTGAGTCGTATTA
TGTAAGGCACATCTCGGATCACATACATATGTGTGTGTGTATATATAGGGGTGTGTGTGTGTGTGTGTGTGTGTGTATACAGCTGACTCTTGAAGGGTTTATCCGACGAGAATCTTGCTTCCCTATAGTGAGTCGTATTA
TGTAAGGCACATCTCGGATCTAATTGACAAATTGATATTGTATATATTTATGGTGGGCAATGTAAAACTTTGATATATATATATATATATATATATACGTATCCGACGAGAATCTTGCTTCCCTATAGTGAGTCGTATTA
TGTAAGGCACATCTCGGATCATATTTATGGTGGGCAATGTAAAACTTTGATATATATATATATATATATATATACGTTGTAGAATAATTGTCGAGCTAGTATCCGACGAGAATCTTGCTTCCCTATAGTGAGTCGTATTA
TGTAAGGCACATCTCGGATCTAAAATTTATCGGTGCCCAGTAAAACAATAACTCAAAAGTGCATTACATGTTTATTTACTACACACACACACACACACACATCCGACGAGAATCTTGCTTCCCTATAGTGAGTCGTATTA
TGTAAGGCACATCTCGGATCAACAATAACTCAAAAGTGCATTACATGTTTATTTACTACACACACACACACACACACACACACACACACACGTTTATTTTATCCGACGAGAATCTTGCTTCCCTATAGTGAGTCGTATTA
TGTAAGGCACATCTCGGATCTAACTACACCCAAGAAGGTAGATATTATTATTATTATTATTATTATTAGCAGCAGCTCCATTTTGCAGATGACACATGAGATCCGACGAGAATCTTGCTTCCCTATAGTGAGTCGTATTA
TGTAAGGCACATCTCGGATCATTATTATTATTATTATTATTATTAGCAGCAGCTCCATTTTGCAGATGACACATGAGGAAATGCAGCAAGGATGAGTAATATCCGACGAGAATCTTGCTTCCCTATAGTGAGTCGTATTA
TGTAAGGCACATCTCGGATCTAAGGTACAAGTAGCTTCCCTAAATACAAACACACACACACACACACACACACACACACTTACATTAGTGTTTCTCTGGAATCCGACGAGAATCTTGCTTCCCTATAGTGAGTCGTATTA
TGTAAGGCACATCTCGGATCATACAAACACACACACACACACACACACACACACACTTACATTAGTGTTTCTCTGGATACTGAAAAAGAACCCTCACCTTATCCGACGAGAATCTTGCTTCCCTATAGTGAGTCGTATTA
TGTAAGGCACATCTCGGATCTAATGAGGCAAAATACACATTTACAAAATACACTGTCCTGTACATATGAACGTGTGTGTGTGTGTGTGTGTGTGTGTGTGATCCGACGAGAATCTTGCTTCCCTATAGTGAGTCGTATTA
TGTAAGGCACATCTCGGATCCAAAATACACTGTCCTGTACATATGAACGTGTGTGTGTGTGTGTGTGTGTGTGTGTGTGTATGCTATCAGTCTAATTATTATCCGACGAGAATCTTGCTTCCCTATAGTGAGTCGTATTA
TGTAAGGCACATCTCGGATCTAATAAAGAAAATATTGTATATATATATATATATATATATATATATATATATATATATACACACACACACACACATACCCATCCGACGAGAATCTTGCTTCCCTATAGTGAGTCGTATTA
TGTAAGGCACATCTCGGATCTATATATATATATATATATATATATATATATATATACACACACACACACACATACCCACAATGGAATATTATTCAGTCATATCCGACGAGAATCTTGCTTCCCTATAGTGAGTCGTATTA
TGTAAGGCACATCTCGGATCTAAGTCTGCTAGTATTTTGTTGAGTGTTTTTCATCCATGCTCATCAGGAATATTGGACTGTAGATTGTGTGTGTGTGTGTATCCGACGAGAATCTTGCTTCCCTATAGTGAGTCGTATTA
TGTAAGGCACATCTCGGATCGTGTTTTTCATCCATGCTCATCAGGAATATTGGACTGTAGATTGTGTGTGTGTGTGTGTGTGTGTGTGTGTGTCTTTGTTATCCGACGAGAATCTTGCTTCCCTATAGTGAGTCGTATTA
TGTAAGGCACATCTCGGATCTAAAGTATAATAATAATAAATAAATAAATAAATAAATAAAGAGAAGACTTCTGGATTGGAAAGCAGAAAATGAGTGCAATATCCGACGAGAATCTTGCTTCCCTATAGTGAGTCGTATTA
TGTAAGGCACATCTCGGATCATAAATAAATAAATAAAGAGAAGACTTCTGGATTGGAAAGCAGAAAATGAGTGCAATTACGGACGGAATGCAGGGGGATTATCCGACGAGAATCTTGCTTCCCTATAGTGAGTCGTATTA
TGTAAGGCACATCTCGGATCTAAAGTATAATAATAATAAAATAAAAATAAATAAATAAATAAATAAATAAATAAAAATAAAAGTGGTGACCCCAAGAGGCATCCGACGAGAATCTTGCTTCCCTATAGTGAGTCGTATTA
TGTAAGGCACATCTCGGATCAAAATAAATAAATAAATAAATAAATAAATAAAAATAAAAGTGGTGACCCCAAGAGGCTTGCAGCACACTTCTGGGTCCCTATCCGACGAGAATCTTGCTTCCCTATAGTGAGTCGTATTA
TGTAAGGCACATCTCGGATCTAAGGCAGCAAAATGCTGAAATGGGAGAAAAGAGTGTGTGTGTGTGTGTGTGTGTGTGTGTGTGTGTGTGACTTTTATGTATCCGACGAGAATCTTGCTTCCCTATAGTGAGTCGTATTA
TGTAAGGCACATCTCGGATCGGAGAAAAGAGTGTGTGTGTGTGTGTGTGTGTGTGTGTGTGTGTGTGACTTTTATGTGTTTTAGTAAAAAAGTAGTTCTTATCCGACGAGAATCTTGCTTCCCTATAGTGAGTCGTATTA
TGTAAGGCACATCTCGGATCTAAAGAAACTGTGGTGTGTATATAATACACACACACACACACACACACACACACACACACACACACACAATGGGCTACTTATCCGACGAGAATCTTGCTTCCCTATAGTGAGTCGTATTA
TGTAAGGCACATCTCGGATCAATACACACACACACACACACACACACACACACACACACACACACAATGGGCTACTTCTCAGCCATAAAAAGGAATGAATATCCGACGAGAATCTTGCTTCCCTATAGTGAGTCGTATTA
TGTAAGGCACATCTCGGATCTAAAAAAAGCATGGTAAGAGTTCATTATACAAAATTTGAAACATGAACACAACACTGTGTGTGTGTGTGTGTGTGTGTGTATCCGACGAGAATCTTGCTTCCCTATAGTGAGTCGTATTA
TGTAAGGCACATCTCGGATCATTATACAAAATTTGAAACATGAACACAACACTGTGTGTGTGTGTGTGTGTGTGTGTGTGTGTGTGTGTGTAAACATTTTATCCGACGAGAATCTTGCTTCCCTATAGTGAGTCGTATTA
TGTAAGGCACATCTCGGATCTAATTAGATAAAAGATTCTGTGTGTGTGTGTGTGTGTGTGTGTGTGCATGTTTAGAAATGGTGTTGTCTTTAGAAAACAAATCCGACGAGAATCTTGCTTCCCTATAGTGAGTCGTATTA
TGTAAGGCACATCTCGGATCGTGTGTGTGTGTGTGTGTGTGTGCATGTTTAGAAATGGTGTTGTCTTTAGAAAACAAAAGGAAAAAAGTTATGGAATAATATCCGACGAGAATCTTGCTTCCCTATAGTGAGTCGTATTA
TGTAAGGCACATCTCGGATCTAATATAGGAGATACACACACACACACACACACACACACACACACACACACATACATACATACTTGAGAATCAATTGAGGATCCGACGAGAATCTTGCTTCCCTATAGTGAGTCGTATTA
TGTAAGGCACATCTCGGATCACACACACACACACACACACACACACACATACATACATACTTGAGAATCAATTGAGGATAGAAACTATAAGGGATAGAATATCCGACGAGAATCTTGCTTCCCTATAGTGAGTCGTATTA
TGTAAGGCACATCTCGGATCTAAAGCATAAGGTGCTATTATATTCTCAGGTGGTTTTATTTTTATTTATTTATTTATTTATTTATTTATTTATTTATTTAATCCGACGAGAATCTTGCTTCCCTATAGTGAGTCGTATTA
TGTAAGGCACATCTCGGATCTCTCAGGTGGTTTTATTTTTATTTATTTATTTATTTATTTATTTATTTATTTATTTATTGCAAGAACTGAGATGGCAACTATCCGACGAGAATCTTGCTTCCCTATAGTGAGTCGTATTA
TGTAAGGCACATCTCGGATCTAAAATAGAAGTTGAAGAAAATAAAATAAAATAAAATAAAATATTTTTGACCATTTTTGTAGTCTGTTTTTATTTTATTCATCCGACGAGAATCTTGCTTCCCTATAGTGAGTCGTATTA
TGTAAGGCACATCTCGGATCAAATAAAATAAAATAAAATATTTTTGACCATTTTTGTAGTCTGTTTTTATTTTATTCTTTTACCTATTTACTATATGCTTATCCGACGAGAATCTTGCTTCCCTATAGTGAGTCGTATTA
TGTAAGGCACATCTCGGATCTAACACAACTGGTAGATGAGATAAAATAAAGGTTATATATATATATATATATATATATATAAAATAGCCAAGCATGTGTGATCCGACGAGAATCTTGCTTCCCTATAGTGAGTCGTATTA
TGTAAGGCACATCTCGGATCAAATAAAGGTTATATATATATATATATATATATATATAAAATAGCCAAGCATGTGTGGTAGTGCATGCTGTAATCCCAGTATCCGACGAGAATCTTGCTTCCCTATAGTGAGTCGTATTA
TGTAAGGCACATCTCGGATCTAAAACCACACAACTAAAAAAAAAAAATATATATATATATATATATATATATATATATATATATATATATATATATATATATCCGACGAGAATCTTGCTTCCCTATAGTGAGTCGTATTA
TGTAAGGCACATCTCGGATCAAATATATATATATATATATATATATATATATATATATATATATATATATATATATATATATCAGGCCAATATCCCTGATATCCGACGAGAATCTTGCTTCCCTATAGTGAGTCGTATTA
TGTAAGGCACATCTCGGATCTAAATTTGTGTGTGTGTGTGTGTGTGTGTGTGTGTGTGTGTGTGTGTGTGTGTGTCGGGGTTGGGGACATTCTGCGGTGGATCCGACGAGAATCTTGCTTCCCTATAGTGAGTCGTATTA
TGTAAGGCACATCTCGGATCTGTGTGTGTGTGTGTGTGTGTGTGTGTGTGTCGGGGTTGGGGACATTCTGCGGTGGACACCAGCTGGGTGTCCTTCAATTATCCGACGAGAATCTTGCTTCCCTATAGTGAGTCGTATTA
TGTAAGGCACATCTCGGATCTAAAATAAAGTGTCATATATATATATATATATATATATATATATATATATATATATATATATGATTTACCTTACACACGCATCCGACGAGAATCTTGCTTCCCTATAGTGAGTCGTATTA
TGTAAGGCACATCTCGGATCATATATATATATATATATATATATATATATATATATATGATTTACCTTACACACGCTAATTAGATCTATCATATTCTCATATCCGACGAGAATCTTGCTTCCCTATAGTGAGTCGTATTA
TGTAAGGCACATCTCGGATCTAACAAATACACACACACACACACACACACACACACACACACACACACACACACACTCCTTCATAAGAACCAAAAATCAGATCCGACGAGAATCTTGCTTCCCTATAGTGAGTCGTATTA
TGTAAGGCACATCTCGGATCACACACACACACACACACACACACACACACACTCCTTCATAAGAACCAAAAATCAGTTGAGCATGTATAGTACCTGGTTTATCCGACGAGAATCTTGCTTCCCTATAGTGAGTCGTATTA
TGTAAGGCACATCTCGGATCTAAACAAATATATGTGTGTGTGTGTGTGTGTGTGTGTGTGTGTGTGTGTGTGTGTGTATGTACACAGCAGCACTACTCACATCCGACGAGAATCTTGCTTCCCTATAGTGAGTCGTATTA
TGTAAGGCACATCTCGGATCTGTGTGTGTGTGTGTGTGTGTGTGTGTGTGTGTATGTACACAGCAGCACTACTCACCATAGCCAAAATATGGAAACAGCTATCCGACGAGAATCTTGCTTCCCTATAGTGAGTCGTATTA
TGTAAGGCACATCTCGGATCTAAGAGCAGACTGCCACTACTGTACTGTACTGTACTGTACTGGTACGGTATAACAAAATGTGTTTTATTATTTGGGGATAATCCGACGAGAATCTTGCTTCCCTATAGTGAGTCGTATTA
TGTAAGGCACATCTCGGATCCTGTACTGTACTGTACTGGTACGGTATAACAAAATGTGTTTTATTATTTGGGGATATGAAGAGAATGAAAAATAAAATATATCCGACGAGAATCTTGCTTCCCTATAGTGAGTCGTATTA
TGTAAGGCACATCTCGGATCTAAAAAGTCTTTAGAAAATTTCCACACACACACACACACACACACACACACACACACACACACACACACAGAATCATTTGATCCGACGAGAATCTTGCTTCCCTATAGTGAGTCGTATTA
TGTAAGGCACATCTCGGATCCACACACACACACACACACACACACACACACACACACACACACACAGAATCATTTGTAAAAACCTGAGAACTAATGGTTTATCCGACGAGAATCTTGCTTCCCTATAGTGAGTCGTATTA
TGTAAGGCACATCTCGGATCTAAGGTTTGTGTATACTGTCAGCTGGAGATGGTCATTCCCCCACGTGTGTGTGTGTGTGTGTGTGTGTGTGTGTGTGTGTATCCGACGAGAATCTTGCTTCCCTATAGTGAGTCGTATTA
TGTAAGGCACATCTCGGATCGGAGATGGTCATTCCCCCACGTGTGTGTGTGTGTGTGTGTGTGTGTGTGTGTGTGTGTGTACTTGCCCATTATCACCAGTATCCGACGAGAATCTTGCTTCCCTATAGTGAGTCGTATTA
TGTAAGGCACATCTCGGATCTAACTTCCAGGTTATCTAAATGGGCTTCCAATAAGGAAAAACAGTCATACTGCAAAAAGTTTTGTTTTGTTTTGTTTTGTATCCGACGAGAATCTTGCTTCCCTATAGTGAGTCGTATTA
TGTAAGGCACATCTCGGATCCTTCCAATAAGGAAAAACAGTCATACTGCAAAAAGTTTTGTTTTGTTTTGTTTTGTTTTTTGCCTTTTCAGTAACTGGCTATCCGACGAGAATCTTGCTTCCCTATAGTGAGTCGTATTA
TGTAAGGCACATCTCGGATCTAAATGGTTTCACTACAGAACTAACAAGAGGGCCCTAGAGTCATAGAGTCACTGCTGCTGCTGCTGCTGCTGCTGCTAAAATCCGACGAGAATCTTGCTTCCCTATAGTGAGTCGTATTA
TGTAAGGCACATCTCGGATCCAAGAGGGCCCTAGAGTCATAGAGTCACTGCTGCTGCTGCTGCTGCTGCTGCTAAAGTTTTTACAATAAAGTTGTGTTCTATCCGACGAGAATCTTGCTTCCCTATAGTGAGTCGTATTA
TGTAAGGCACATCTCGGATCTAAACAGTTACATTCCCTACATTGTTTCTATGTGTGTGTGTGTGTGTGTGTGTGTGTGTGTGTGTGCACGTGCACTCACAATCCGACGAGAATCTTGCTTCCCTATAGTGAGTCGTATTA
TGTAAGGCACATCTCGGATCTTTCTATGTGTGTGTGTGTGTGTGTGTGTGTGTGTGTGTGTGCACGTGCACTCACAAGCCTGTGTGTGTTTTATAATTTTATCCGACGAGAATCTTGCTTCCCTATAGTGAGTCGTATTA
TGTAAGGCACATCTCGGATCTAACTTTATTTTTTGAAGAATGATGGTGTTTGCCATAAAAATACTTTCTGGTTTTGATTGGTGTGTGTGTGTGTGTGTGTATCCGACGAGAATCTTGCTTCCCTATAGTGAGTCGTATTA
TGTAAGGCACATCTCGGATCGGTGTTTGCCATAAAAATACTTTCTGGTTTTGATTGGTGTGTGTGTGTGTGTGTGTGTGTGTTAGCACAGTACAGTCACTATCCGACGAGAATCTTGCTTCCCTATAGTGAGTCGTATTA
TGTAAGGCACATCTCGGATCTAACATTCACACACACACACACACACACACACACACACACACACACACACACACCAGGGGTTTGGGAGAATTTCCACGTAATCCGACGAGAATCTTGCTTCCCTATAGTGAGTCGTATTA
TGTAAGGCACATCTCGGATCACACACACACACACACACACACACACACACCAGGGGTTTGGGAGAATTTCCACGTAAAATAATTTTGGGAAATTCTGGGTATCCGACGAGAATCTTGCTTCCCTATAGTGAGTCGTATTA
TGTAAGGCACATCTCGGATCTAACAACAACAACAACAACGTGTATATATATATATATATATATATATATATATATATGCTTTCAAAATGCATTTTACAAAATCCGACGAGAATCTTGCTTCCCTATAGTGAGTCGTATTA
TGTAAGGCACATCTCGGATCTATATATATATATATATATATATATATATATATGCTTTCAAAATGCATTTTACAAATGATTATCTCTATTCAAATATGTTATCCGACGAGAATCTTGCTTCCCTATAGTGAGTCGTATTA
TGTAAGGCACATCTCGGATCTAAGACACTAAGTTTGCGGTAATTTGTGTGTGTGTGTGTGTGTGTGTGTGTGTGTGTGTGTGTTCCTTTTTTTATTGTTTATCCGACGAGAATCTTGCTTCCCTATAGTGAGTCGTATTA
TGTAAGGCACATCTCGGATCTGTGTGTGTGTGTGTGTGTGTGTGTGTGTGTGTGTGTGTTCCTTTTTTTATTGTTTTTTGTTTGTTTGTTTAGCTTTTATATCCGACGAGAATCTTGCTTCCCTATAGTGAGTCGTATTA
TGTAAGGCACATCTCGGATCTAAAAAAAAAAAACTAAAACCCAAACCCTTGTTTGTATATGTAGATTTGTTGTGTGTGTGTGTGTGTGTGTGTGTGTGTGATCCGACGAGAATCTTGCTTCCCTATAGTGAGTCGTATTA
TGTAAGGCACATCTCGGATCACCCTTGTTTGTATATGTAGATTTGTTGTGTGTGTGTGTGTGTGTGTGTGTGTGTGTGTGTGTGTGTGTGTGTTGTACATATCCGACGAGAATCTTGCTTCCCTATAGTGAGTCGTATTA
TGTAAGGCACATCTCGGATCTAAAAGCAAATAACCAAAAAACCCTAGATAGATACAAAGGTAGATCATAGGTTGATATGAGAGAGAGAGAGAGAGAGAGAATCCGACGAGAATCTTGCTTCCCTATAGTGAGTCGTATTA
TGTAAGGCACATCTCGGATCTAGATAGATACAAAGGTAGATCATAGGTTGATATGAGAGAGAGAGAGAGAGAGAGAGAGAGAGAGAGAGAAACATGTTTTATCCGACGAGAATCTTGCTTCCCTATAGTGAGTCGTATTA
TGTAAGGCACATCTCGGATCTAAGAATATGTCAACACATACCCAAAACACACACACACACACACACACACAAATGCTGTGGGCCATGGCAAAGCCTGGAGATCCGACGAGAATCTTGCTTCCCTATAGTGAGTCGTATTA
TGTAAGGCACATCTCGGATCAAACACACACACACACACACACACACAAATGCTGTGGGCCATGGCAAAGCCTGGAGGAAGGTTTACCAATTCGGAGCACTATCCGACGAGAATCTTGCTTCCCTATAGTGAGTCGTATTA
TGTAAGGCACATCTCGGATCTAAATTTATACACACACACACACACACACACACACACACACATATAAAGCTTTGTAGCATTTTATATTGGAACAGAAATGATCCGACGAGAATCTTGCTTCCCTATAGTGAGTCGTATTA
TGTAAGGCACATCTCGGATCCACACACACACACACACATATAAAGCTTTGTAGCATTTTATATTGGAACAGAAATGATTTTCACACACTGTGAACAAAATATCCGACGAGAATCTTGCTTCCCTATAGTGAGTCGTATTA
TGTAAGGCACATCTCGGATCTAATTAGAAGACTCAATGTTTTTGACACATCAGTTCTCACATATATATATATATATATATATATATATATATATATATATATCCGACGAGAATCTTGCTTCCCTATAGTGAGTCGTATTA
TGTAAGGCACATCTCGGATCACACATCAGTTCTCACATATATATATATATATATATATATATATATATATATATATATATACATTCAAAGTCATCCCAGTATCCGACGAGAATCTTGCTTCCCTATAGTGAGTCGTATTA
TGTAAGGCACATCTCGGATCTAATCTAAGTGCCTGTTCATGGATGAATAGATAAGAAAAATGTGATGCGCGCGCGCGCGCACACACACACACACACACACATCCGACGAGAATCTTGCTTCCCTATAGTGAGTCGTATTA
TGTAAGGCACATCTCGGATCGAATAGATAAGAAAAATGTGATGCGCGCGCGCGCGCACACACACACACACACACACACACACACGAATATTATTCAACCTATCCGACGAGAATCTTGCTTCCCTATAGTGAGTCGTATTA
TGTAAGGCACATCTCGGATCTAACATTTATCCCCCCATATATATATATATATATATATATATATACGTTGAAACTCTAACCATCAAGGTGACCATATTAGATCCGACGAGAATCTTGCTTCCCTATAGTGAGTCGTATTA
TGTAAGGCACATCTCGGATCATATATATATATATATATATACGTTGAAACTCTAACCATCAAGGTGACCATATTAGGAGACGGGGCCTTTGGGATGTGATATCCGACGAGAATCTTGCTTCCCTATAGTGAGTCGTATTA
TGTAAGGCACATCTCGGATCTAAGCTCCTGGGTATTGGGGGGTGTGTGTGTGTGTGTGTGTGTGTGTGTGTGTGTGTATTAGATAAGTGCCCAGGAGCAGATCCGACGAGAATCTTGCTTCCCTATAGTGAGTCGTATTA
TGTAAGGCACATCTCGGATCTGTGTGTGTGTGTGTGTGTGTGTGTGTGTGTGTATTAGATAAGTGCCCAGGAGCAGTTTTTTTTTCTAACTATTGAAGGTATCCGACGAGAATCTTGCTTCCCTATAGTGAGTCGTATTA
TGTAAGGCACATCTCGGATCTAAAAATTGTGGTAAAATATACGAGACAAAAATCTACCAGTCTGACCATCCTCCCCTCCCCTCCCCTCCCCTCCCCTCCCATCCGACGAGAATCTTGCTTCCCTATAGTGAGTCGTATTA
TGTAAGGCACATCTCGGATCGACAAAAATCTACCAGTCTGACCATCCTCCCCTCCCCTCCCCTCCCCTCCCCTCCCCTGTCTTCTTTTCTTTCTTTTTTTATCCGACGAGAATCTTGCTTCCCTATAGTGAGTCGTATTA
TGTAAGGCACATCTCGGATCTAAAAATTTGTGTATTTCAGATCCCTGGAAAACGTGTGTGTGTGTGTGTGTGTGTGTGTGTGTGTGTGTGTGTGTGTGTAATCCGACGAGAATCTTGCTTCCCTATAGTGAGTCGTATTA
TGTAAGGCACATCTCGGATCCTGGAAAACGTGTGTGTGTGTGTGTGTGTGTGTGTGTGTGTGTGTGTGTGTGTGTATGTAAAGAAAGAATCAGATATTATATCCGACGAGAATCTTGCTTCCCTATAGTGAGTCGTATTA
TGTAAGGCACATCTCGGATCTAATCCTCACAAGAGCCTTCTGAAATTACGTACTAAATTGTGTGTGTGTGTGTGTGTGTGTGTGTGTGTGTGTGTGTGTGATCCGACGAGAATCTTGCTTCCCTATAGTGAGTCGTATTA
TGTAAGGCACATCTCGGATCATTACGTACTAAATTGTGTGTGTGTGTGTGTGTGTGTGTGTGTGTGTGTGTGTGTGTGATGTATTTTATTCACATATTCTATCCGACGAGAATCTTGCTTCCCTATAGTGAGTCGTATTA
TGTAAGGCACATCTCGGATCTAAGTTCAGTTTTTATAATGTTGTTGTTGTTGTTTTTATTCAGAGAGTGTGTGTGTGTGTGTGTGTGTGTGTTTATGGCAATCCGACGAGAATCTTGCTTCCCTATAGTGAGTCGTATTA
TGTAAGGCACATCTCGGATCTGTTGTTGTTTTTATTCAGAGAGTGTGTGTGTGTGTGTGTGTGTGTGTTTATGGCAACAATTTGGTTCACTTTGTTGCTTATCCGACGAGAATCTTGCTTCCCTATAGTGAGTCGTATTA
TGTAAGGCACATCTCGGATCTAATATATTTATACACACACACACACACACACACACAATCTCCCTATTCCACCCCCTTTATCTTTATAAAAAGGAGACAAATCCGACGAGAATCTTGCTTCCCTATAGTGAGTCGTATTA
TGTAAGGCACATCTCGGATCACACACACACACAATCTCCCTATTCCACCCCCTTTATCTTTATAAAAAGGAGACAAAAATCGTTAGGCCCTTTCTCCTCTATCCGACGAGAATCTTGCTTCCCTATAGTGAGTCGTATTA
TGTAAGGCACATCTCGGATCTAAGAGGAAGGGCTGTGTGTGTGTGTGTGTGTGTGTGTGTGTGTGTGTGTGTGTGTGTTTTCCTGGAATCCTAGTGTTCTATCCGACGAGAATCTTGCTTCCCTATAGTGAGTCGTATTA
TGTAAGGCACATCTCGGATCGTGTGTGTGTGTGTGTGTGTGTGTGTGTGTGTGTTTTCCTGGAATCCTAGTGTTCTCTATTGTAGATGCAAAATAAGTATATCCGACGAGAATCTTGCTTCCCTATAGTGAGTCGTATTA
TGTAAGGCACATCTCGGATCTAAACTTTATTGCAATTTGTATATATATATATATATATATATATATATATATATATGAGATATGTCAAGGTGTAGGATTTATCCGACGAGAATCTTGCTTCCCTATAGTGAGTCGTATTA
TGTAAGGCACATCTCGGATCATATATATATATATATATATATATATATATATGAGATATGTCAAGGTGTAGGATTTTGGTATTCATCTTGTTTGGTATTTATCCGACGAGAATCTTGCTTCCCTATAGTGAGTCGTATTA
TGTAAGGCACATCTCGGATCTAACATCTCCAAGTTGAGTGTGTGTGTGTGTGTGTGTGTGTGTGTGTGTGTGTGTATTTCTCTTATATACATTTGTGTGTATCCGACGAGAATCTTGCTTCCCTATAGTGAGTCGTATTA
TGTAAGGCACATCTCGGATCTGTGTGTGTGTGTGTGTGTGTGTGTGTGTGTATTTCTCTTATATACATTTGTGTGTATATACACAAAATATCAGAATTATATCCGACGAGAATCTTGCTTCCCTATAGTGAGTCGTATTA
TGTAAGGCACATCTCGGATCTAATAAACTCATTCATATATATATATATATATATATATATATATATATATATATATATATCCTATTTGGTCCATCCCTCGATCCGACGAGAATCTTGCTTCCCTATAGTGAGTCGTATTA
TGTAAGGCACATCTCGGATCATATATATATATATATATATATATATATATATATATCCTATTTGGTCCATCCCTCGAAGAGAACTCTGACTAATATGGTTATCCGACGAGAATCTTGCTTCCCTATAGTGAGTCGTATTA
TGTAAGGCACATCTCGGATCTAACTAGGAATCATTTCATTTTGAAATAAATCACAGGTTTACATATAAACACACACACACACACACACACACACACACACATCCGACGAGAATCTTGCTTCCCTATAGTGAGTCGTATTA
TGTAAGGCACATCTCGGATCAATAAATCACAGGTTTACATATAAACACACACACACACACACACACACACACACACACAGCCCACATATGTATGTCAGCTATCCGACGAGAATCTTGCTTCCCTATAGTGAGTCGTATTA
TGTAAGGCACATCTCGGATCTAAAAAGTTTTTTTTTGTTTTTACAGAATATATGTATGTATTTGTGTGTGTGTGTGTGTGTGTGTGTGTAGTTACAAACAATCCGACGAGAATCTTGCTTCCCTATAGTGAGTCGTATTA
TGTAAGGCACATCTCGGATCAGAATATATGTATGTATTTGTGTGTGTGTGTGTGTGTGTGTGTGTAGTTACAAACACTATTTATAGTATAGCTAATATGTATCCGACGAGAATCTTGCTTCCCTATAGTGAGTCGTATTA
TGTAAGGCACATCTCGGATCTAAACTCAGAGACTAAAAAAGCCACAGAAGATAATAGAAGAAATTTTAGAATAAAATAGTCGAAATAGAATAAAACAACAATCCGACGAGAATCTTGCTTCCCTATAGTGAGTCGTATTA
TGTAAGGCACATCTCGGATCCAGAAGATAATAGAAGAAATTTTAGAATAAAATAGTCGAAATAGAATAAAACAACAACAACAACAACAACAACAAATCATATCCGACGAGAATCTTGCTTCCCTATAGTGAGTCGTATTA
TGTAAGGCACATCTCGGATCTAAATAAATGATATATATATGTGTATATATATATATATACACACACACACACACACACACACACAAAGACACGAAGATAGATCCGACGAGAATCTTGCTTCCCTATAGTGAGTCGTATTA
TGTAAGGCACATCTCGGATCATATATATATATATACACACACACACACACACACACACACAAAGACACGAAGATAGACACATAGATGATAATTATTATTTATCCGACGAGAATCTTGCTTCCCTATAGTGAGTCGTATTA
TGTAAGGCACATCTCGGATCTAAGTGTAAAAGCTTATATATACAGATATATATATATATACACATATATATATATCTGTGTGTGTGTGTGTGTGTGTGTGATCCGACGAGAATCTTGCTTCCCTATAGTGAGTCGTATTA
TGTAAGGCACATCTCGGATCGATATATATATATATACACATATATATATATCTGTGTGTGTGTGTGTGTGTGTGTGTGTGCTTGCACATGCGCTATGGATATCCGACGAGAATCTTGCTTCCCTATAGTGAGTCGTATTA
TGTAAGGCACATCTCGGATCTAATATAATTACACAAACTATATAAGTATAAACTATATAAGTAAATAAATTTATATAGTTGTGTGTGTGTGTGTGTGTGTATCCGACGAGAATCTTGCTTCCCTATAGTGAGTCGTATTA
TGTAAGGCACATCTCGGATCAGTATAAACTATATAAGTAAATAAATTTATATAGTTGTGTGTGTGTGTGTGTGTGTGTGTGTGTGTGTGTGTGTACTGCTATCCGACGAGAATCTTGCTTCCCTATAGTGAGTCGTATTA
TGTAAGGCACATCTCGGATCTAAAAAAAAAACTTGTGTGTGTGTGTGTGTGTGTGTGTGTATCTGCAGAAATCCTATAACTGGGAACACTTTTCCCAGGAATCCGACGAGAATCTTGCTTCCCTATAGTGAGTCGTATTA
TGTAAGGCACATCTCGGATCGTGTGTGTGTGTGTGTATCTGCAGAAATCCTATAACTGGGAACACTTTTCCCAGGAGTCTTGCAACAAAAATAGATTTTTATCCGACGAGAATCTTGCTTCCCTATAGTGAGTCGTATTA
TGTAAGGCACATCTCGGATCTAAAAATTTCAAGTACATCTCCATTCCTTGTAGACCTTTGTGCTCTACACACACACACACACACACACACACACACACACATCCGACGAGAATCTTGCTTCCCTATAGTGAGTCGTATTA
TGTAAGGCACATCTCGGATCTCCTTGTAGACCTTTGTGCTCTACACACACACACACACACACACACACACACACACACACACACACACACAGAGACATCTATCCGACGAGAATCTTGCTTCCCTATAGTGAGTCGTATTA
TGTAAGGCACATCTCGGATCTAATGGTTCATTCTTTGGATACTCCCTTATGTACACACACACACACACACACACACACACACACACACACACACACGTATATCCGACGAGAATCTTGCTTCCCTATAGTGAGTCGTATTA
TGTAAGGCACATCTCGGATCCCTTATGTACACACACACACACACACACACACACACACACACACACACACACGTATATATCATAGTACACATAATTTTGTATCCGACGAGAATCTTGCTTCCCTATAGTGAGTCGTATTA
TGTAAGGCACATCTCGGATCTAAATCTCGGGATGACTGAAAAATATGTACATTCTACCCAGATAAATAAATATATATATATATATATATATATATATGAAATCCGACGAGAATCTTGCTTCCCTATAGTGAGTCGTATTA
TGTAAGGCACATCTCGGATCATGTACATTCTACCCAGATAAATAAATATATATATATATATATATATATATATGAATCAAAAGTTGGGTAAAATATAAATATCCGACGAGAATCTTGCTTCCCTATAGTGAGTCGTATTA
TGTAAGGCACATCTCGGATCTAAAAAAAAAAAAAAAAAAAATATACACACACACACACACACACACACACACACACACACACATATGGAGTTTATATTTAATCCGACGAGAATCTTGCTTCCCTATAGTGAGTCGTATTA
TGTAAGGCACATCTCGGATCACACACACACACACACACACACACACACACACACACACATATGGAGTTTATATTTAGTTTTATGTTTGTATACACATAATATCCGACGAGAATCTTGCTTCCCTATAGTGAGTCGTATTA
TGTAAGGCACATCTCGGATCTAAAAGCAGTCTTTCAATTTCTACCTATTGGTTTATCTTTGCCATCTACACACACACACACACACACACACACACACACAATCCGACGAGAATCTTGCTTCCCTATAGTGAGTCGTATTA
TGTAAGGCACATCTCGGATCCTATTGGTTTATCTTTGCCATCTACACACACACACACACACACACACACACACACATTATTCTAAGTCATCTTCAGGTATATCCGACGAGAATCTTGCTTCCCTATAGTGAGTCGTATTA
TGTAAGGCACATCTCGGATCTAATGTAGTTGAATAAATCAAACTTTACATTTTTGGTTATAGTTTTTCATATATATATATATATATATATATATATATATATCCGACGAGAATCTTGCTTCCCTATAGTGAGTCGTATTA
TGTAAGGCACATCTCGGATCTTACATTTTTGGTTATAGTTTTTCATATATATATATATATATATATATATATATATATATATTTTTTTTTTTTTTTTTTTATCCGACGAGAATCTTGCTTCCCTATAGTGAGTCGTATTA
TGTAAGGCACATCTCGGATCTAAGTGACCTGGTTCAATAAATTATAGAGATGTGTGTGTGTGTGTGTGTGTGTGTGTGTGTGTGTGTGTGTGTGTATATAATCCGACGAGAATCTTGCTTCCCTATAGTGAGTCGTATTA
TGTAAGGCACATCTCGGATCTAGAGATGTGTGTGTGTGTGTGTGTGTGTGTGTGTGTGTGTGTGTGTGTGTATATATATATACACACACATATTTATATTATCCGACGAGAATCTTGCTTCCCTATAGTGAGTCGTATTA
TGTAAGGCACATCTCGGATCTAAAACTACAAGTGGTAATTATTTCTTCAATATTTGTTTGAATATATATATATATATATATATATATATATATATATATAATCCGACGAGAATCTTGCTTCCCTATAGTGAGTCGTATTA
TGTAAGGCACATCTCGGATCCTTCAATATTTGTTTGAATATATATATATATATATATATATATATATATATATATATATATATATATATATGAAAAACTTATCCGACGAGAATCTTGCTTCCCTATAGTGAGTCGTATTA
TGTAAGGCACATCTCGGATCTAAAAACGAGAGAGAGAGAGAGAGAGAGAGAGAGAGAGAGAGAGAGAGACCAGGGCACAGAGAAATGCGAAGAAAAAATAATCCGACGAGAATCTTGCTTCCCTATAGTGAGTCGTATTA
TGTAAGGCACATCTCGGATCAGAGAGAGAGAGAGAGAGAGAGAGACCAGGGCACAGAGAAATGCGAAGAAAAAATATTGCTAGAGAGAAGAGGAAGGGTTATCCGACGAGAATCTTGCTTCCCTATAGTGAGTCGTATTA
TGTAAGGCACATCTCGGATCTAAGCACTTACATATATATATATATATATATATATATATATATATATATATATATATGTCACTTGATATGGATCATACAGATCCGACGAGAATCTTGCTTCCCTATAGTGAGTCGTATTA
TGTAAGGCACATCTCGGATCTATATATATATATATATATATATATATATATATGTCACTTGATATGGATCATACAGAGCAATGTTCTTGCCCACAGAAGTATCCGACGAGAATCTTGCTTCCCTATAGTGAGTCGTATTA
TGTAAGGCACATCTCGGATCTAAAAATTATTTATTTATTTATTTATTTATTTATTTATTTATAGCGTATAAATGAAATGAAATAGCAAAGAGAAAAGTTCATCCGACGAGAATCTTGCTTCCCTATAGTGAGTCGTATTA
TGTAAGGCACATCTCGGATCATTTATTTATTTATTTATAGCGTATAAATGAAATGAAATAGCAAAGAGAAAAGTTCCCTGATTTCTATCCTAATGCCTCTATCCGACGAGAATCTTGCTTCCCTATAGTGAGTCGTATTA
TGTAAGGCACATCTCGGATCTAAGTAACAGAGCTACAGAAGACTGAAGTAAATATAAATAAATAAATAAATAAATAAATAAATAAATAAATAAAATGGTTATCCGACGAGAATCTTGCTTCCCTATAGTGAGTCGTATTA
TGTAAGGCACATCTCGGATCGAAGTAAATATAAATAAATAAATAAATAAATAAATAAATAAATAAATAAAATGGTTGGTGTAAAAGTAATTGCAGTTTTTATCCGACGAGAATCTTGCTTCCCTATAGTGAGTCGTATTA
TGTAAGGCACATCTCGGATCTAAAAAAAGAATAAATAAATAAATAAATAAATAAGACAGTGGTTTCTCCAAAGGGAGGGAGTTGTAACTGGGGGAGAGAAATCCGACGAGAATCTTGCTTCCCTATAGTGAGTCGTATTA
TGTAAGGCACATCTCGGATCAAATAAATAAGACAGTGGTTTCTCCAAAGGGAGGGAGTTGTAACTGGGGGAGAGAATACAAGAGTTTCAAATGTAAAGGTATCCGACGAGAATCTTGCTTCCCTATAGTGAGTCGTATTA
TGTAAGGCACATCTCGGATCTAATTCATTCCTTTTTATGGCTGCGTAGTATTCCATCATATATATATATATATATATATATACCACATACATACATATATATCCGACGAGAATCTTGCTTCCCTATAGTGAGTCGTATTA
TGTAAGGCACATCTCGGATCGTAGTATTCCATCATATATATATATATATATATATATACCACATACATACATATATACCACAGTTTCTTTATCCACTTGTATCCGACGAGAATCTTGCTTCCCTATAGTGAGTCGTATTA
TGTAAGGCACATCTCGGATCTAAACACACAATAATTATTTTTATATCCAGGAGGGGGAACACACACACACACACACACACACACATGCTTGCACACAATCATCCGACGAGAATCTTGCTTCCCTATAGTGAGTCGTATTA
TGTAAGGCACATCTCGGATCATCCAGGAGGGGGAACACACACACACACACACACACACACATGCTTGCACACAATCTGAAATCTTCACTAATCTTTATCTATCCGACGAGAATCTTGCTTCCCTATAGTGAGTCGTATTA
TGTAAGGCACATCTCGGATCTAAAGAAAAATAGAGCTACACACACACACACACACACACACACACTGAAAATTTATAAAACAGTTGTGCTAAAAACAGGCATCCGACGAGAATCTTGCTTCCCTATAGTGAGTCGTATTA
TGTAAGGCACATCTCGGATCCACACACACACACACACACACTGAAAATTTATAAAACAGTTGTGCTAAAAACAGGCTGAAAAACTTTTATAAAATAGTGTATCCGACGAGAATCTTGCTTCCCTATAGTGAGTCGTATTA
TGTAAGGCACATCTCGGATCTAATAAACTCCCCTTTACATATATATATATATATATATATATATATATATATATATCTCCTATTAGTTGTGTCCCTTTAGATCCGACGAGAATCTTGCTTCCCTATAGTGAGTCGTATTA
TGTAAGGCACATCTCGGATCATATATATATATATATATATATATATATATATCTCCTATTAGTTGTGTCCCTTTAGAGAACCCTGACTAATAAAACCACTATCCGACGAGAATCTTGCTTCCCTATAGTGAGTCGTATTA
TGTAAGGCACATCTCGGATCTAAAAATATATCCTAACTCCACAGACCCCCTGACCTCTGCAGTGTGTGTGTGTGTGTGTGTGTGTGTGTGTGTGTGTGTGATCCGACGAGAATCTTGCTTCCCTATAGTGAGTCGTATTA
TGTAAGGCACATCTCGGATCACCCCCTGACCTCTGCAGTGTGTGTGTGTGTGTGTGTGTGTGTGTGTGTGTGTGTGTGTATCCTTAGAGAACACTGGCTTATCCGACGAGAATCTTGCTTCCCTATAGTGAGTCGTATTA
TGTAAGGCACATCTCGGATCTAAAAAAAAAGAAAGAAAGAAAAGAAAGAAAGAAGGAAGGAAGGAAGGAAGGAAGGAAGGAAGGAAGGAAGGAAGGGAAAATCCGACGAGAATCTTGCTTCCCTATAGTGAGTCGTATTA
TGTAAGGCACATCTCGGATCAAAGAAAGAAGGAAGGAAGGAAGGAAGGAAGGAAGGAAGGAAGGAAGGAAGGGAAAAAAAGCAAGTAAACCAAATATTTTATCCGACGAGAATCTTGCTTCCCTATAGTGAGTCGTATTA
TGTAAGGCACATCTCGGATCTAATTTGTGGTCTCTGTTTCCTGCCTAAACCCCAAATGATACAACATTCAATTTATTTATTTATTTATTTATTTATTTATATCCGACGAGAATCTTGCTTCCCTATAGTGAGTCGTATTA
TGTAAGGCACATCTCGGATCCTAAACCCCAAATGATACAACATTCAATTTATTTATTTATTTATTTATTTATTTATTTTTATTTTATTATTATTATACTTATCCGACGAGAATCTTGCTTCCCTATAGTGAGTCGTATTA
TGTAAGGCACATCTCGGATCTAAATTATGCTTACAGAACTCTAACAAATGTACTCATGCTTTTCTGAAAGTATATATATATATATATATATATATCTCTCATCCGACGAGAATCTTGCTTCCCTATAGTGAGTCGTATTA
TGTAAGGCACATCTCGGATCCAAATGTACTCATGCTTTTCTGAAAGTATATATATATATATATATATATATCTCTCCAAATTTGCATCAAAATTCCTTGTATCCGACGAGAATCTTGCTTCCCTATAGTGAGTCGTATTA
TGTAAGGCACATCTCGGATCTAATAAAGTTGTGTGTGTGTGTGTGTGTGTGTGTGTGTGTGTGTGTGTGTATAGTATCTGCACTATCCAGATCATGGTTGATCCGACGAGAATCTTGCTTCCCTATAGTGAGTCGTATTA
TGTAAGGCACATCTCGGATCGTGTGTGTGTGTGTGTGTGTGTGTGTATAGTATCTGCACTATCCAGATCATGGTTGTTATAGTTGTGATGCTTATAGTGTATCCGACGAGAATCTTGCTTCCCTATAGTGAGTCGTATTA
TGTAAGGCACATCTCGGATCTAAGCAAATAGTTTCAAACACACACACAGTCTCTGTCTCTCACACACACATGCGCGCGTGCGTGCACACACACACACACAATCCGACGAGAATCTTGCTTCCCTATAGTGAGTCGTATTA
TGTAAGGCACATCTCGGATCCACAGTCTCTGTCTCTCACACACACATGCGCGCGTGCGTGCACACACACACACACACACACACACACACAACCACGTGCTATCCGACGAGAATCTTGCTTCCCTATAGTGAGTCGTATTA
TGTAAGGCACATCTCGGATCTAAAGTATAATAATAATAATAATAATAATAATAATAATAAAAGAAGTGGTCTATGGTTATATTATTACAAATCTTGAAAAATCCGACGAGAATCTTGCTTCCCTATAGTGAGTCGTATTA
TGTAAGGCACATCTCGGATCATAATAATAATAATAAAAGAAGTGGTCTATGGTTATATTATTACAAATCTTGAAAAGCAGTGAGTAGTGTAGCTGATTGTATCCGACGAGAATCTTGCTTCCCTATAGTGAGTCGTATTA
TGTAAGGCACATCTCGGATCTAACATATTTGTGTGTGTGTGTGTGTGTGTGTGTGTGTGTGTGTATATATATATATATATATATATAAACTGGACAAAATATCCGACGAGAATCTTGCTTCCCTATAGTGAGTCGTATTA
TGTAAGGCACATCTCGGATCGTGTGTGTGTGTGTGTGTGTATATATATATATATATATATATAAACTGGACAAAATTTTTTGCCCACAGTAAAAGTTTTTATCCGACGAGAATCTTGCTTCCCTATAGTGAGTCGTATTA
TGTAAGGCACATCTCGGATCTAAACACTATAGCATAGTTGTGGAGATTTTTTTTCAATTTTATGTAAATAGAATCATATATATATATATATATATATATAATCCGACGAGAATCTTGCTTCCCTATAGTGAGTCGTATTA
TGTAAGGCACATCTCGGATCGATTTTTTTTCAATTTTATGTAAATAGAATCATATATATATATATATATATATATATATATATATATATTCTTTTGTGTTATCCGACGAGAATCTTGCTTCCCTATAGTGAGTCGTATTA
TGTAAGGCACATCTCGGATCTAATGAGGAACAGTTTTTGCAATTGTTGTTATATCACACACACACACACACACACACACACACACACACACACACACACAATCCGACGAGAATCTTGCTTCCCTATAGTGAGTCGTATTA
TGTAAGGCACATCTCGGATCGTTGTTATATCACACACACACACACACACACACACACACACACACACACACACACAAAGACCAGTATACTTTTGAGGATTATCCGACGAGAATCTTGCTTCCCTATAGTGAGTCGTATTA
TGTAAGGCACATCTCGGATCTAATTGTATAGGGAAAGATACTATATGCTCTTGTTTGCTAGTTCTACACACACACACACACACACACACACACACACACAATCCGACGAGAATCTTGCTTCCCTATAGTGAGTCGTATTA
TGTAAGGCACATCTCGGATCATGCTCTTGTTTGCTAGTTCTACACACACACACACACACACACACACACACACACACACTTCCTAGGACCTATATTTGGTATCCGACGAGAATCTTGCTTCCCTATAGTGAGTCGTATTA
TGTAAGGCACATCTCGGATCTAATCACTGTGTGTGTGTGTGTGTGTGTGTGTGTGTGTGTAGTTGAGTCATAAGTCATTCTCAAATTTGTAAGTTAGGCAATCCGACGAGAATCTTGCTTCCCTATAGTGAGTCGTATTA
TGTAAGGCACATCTCGGATCGTGTGTGTGTGTGTGTAGTTGAGTCATAAGTCATTCTCAAATTTGTAAGTTAGGCAATATTACAAAATGTAGTTATCATTATCCGACGAGAATCTTGCTTCCCTATAGTGAGTCGTATTA
TGTAAGGCACATCTCGGATCTAAAAATTTTGAGAGTTGAGTCCAGCAATGTGTGTGTGTGTGTGTGTGTGTGTGTGTGTGTGTGTGTGTGTGTGTGTAGAATCCGACGAGAATCTTGCTTCCCTATAGTGAGTCGTATTA
TGTAAGGCACATCTCGGATCGCAATGTGTGTGTGTGTGTGTGTGTGTGTGTGTGTGTGTGTGTGTGTGTGTGTAGAGGGAGTGAAGGGGCAATGTAATTTATCCGACGAGAATCTTGCTTCCCTATAGTGAGTCGTATTA
TGTAAGGCACATCTCGGATCTAAAGTGTTCTTGGTTTAGTACCAGCAACACACACACACACACACACACACATTGTTTAGGGACTACAAACACTCATTCCATCCGACGAGAATCTTGCTTCCCTATAGTGAGTCGTATTA
TGTAAGGCACATCTCGGATCGCAACACACACACACACACACACACACATTGTTTAGGGACTACAAACACTCATTCCAACATTTTTACTTTGTGAATTTGTATCCGACGAGAATCTTGCTTCCCTATAGTGAGTCGTATTA
TGTAAGGCACATCTCGGATCTAATAAAAAGCTGTATTAGTCAGGGTTCTCTTAGAGGGACAGAACTAACAGGATATACACACACACACACACACACACACATCCGACGAGAATCTTGCTTCCCTATAGTGAGTCGTATTA
TGTAAGGCACATCTCGGATCGTTCTCTTAGAGGGACAGAACTAACAGGATATACACACACACACACACACACACACACACACACACATATATGAGTTTATATCCGACGAGAATCTTGCTTCCCTATAGTGAGTCGTATTA
TGTAAGGCACATCTCGGATCTAATTATTCACAAGAAATCTTCCACAATGGAATAGTGAGAAAATATCTGACAAATATCATCATCATCATCATCATCATCAATCCGACGAGAATCTTGCTTCCCTATAGTGAGTCGTATTA
TGTAAGGCACATCTCGGATCCAATGGAATAGTGAGAAAATATCTGACAAATATCATCATCATCATCATCATCATCAAATTGCTGTATCATACCTTGTGTTATCCGACGAGAATCTTGCTTCCCTATAGTGAGTCGTATTA
TGTAAGGCACATCTCGGATCTAATAGTGTGTGTGTGTGTGTGTGTGTGTGTGTGTGTGTGCGTGCACGGGCATGCGTACACACACACACACATAGTTATGATCCGACGAGAATCTTGCTTCCCTATAGTGAGTCGTATTA
TGTAAGGCACATCTCGGATCTGTGTGTGTGTGTGTGCGTGCACGGGCATGCGTACACACACACACACATAGTTATGTAACTATTTTTCTAATTGCATAATATCCGACGAGAATCTTGCTTCCCTATAGTGAGTCGTATTA
TGTAAGGCACATCTCGGATCTAACAATACCTTCTCCCCCCTCGGAGCACTCAATTTATATATATATATATATATATATATATATATATATATATATATATATCCGACGAGAATCTTGCTTCCCTATAGTGAGTCGTATTA
TGTAAGGCACATCTCGGATCAGCACTCAATTTATATATATATATATATATATATATATATATATATATATATATATATATATATATATGTTTTTCAAATTATCCGACGAGAATCTTGCTTCCCTATAGTGAGTCGTATTA
TGTAAGGCACATCTCGGATCTAAATGTATGGGATTAGAAAGTGTCAGAGGAGATTTCTCTTTAGTTGCTCAGAAACTTATACACACACACACACACACACATCCGACGAGAATCTTGCTTCCCTATAGTGAGTCGTATTA
TGTAAGGCACATCTCGGATCCAGAGGAGATTTCTCTTTAGTTGCTCAGAAACTTATACACACACACACACACACACACACAGTCATATACTCATGTCACTATCCGACGAGAATCTTGCTTCCCTATAGTGAGTCGTATTA
TGTAAGGCACATCTCGGATCTAAAGTATAATAATAAATAAATAAATAAATAAATAAATAAATAAATAATTATGCCAAAAAAAAGAAATATTCACATTGTTATCCGACGAGAATCTTGCTTCCCTATAGTGAGTCGTATTA
TGTAAGGCACATCTCGGATCATAAATAAATAAATAAATAAATAATTATGCCAAAAAAAAGAAATATTCACATTGTTTCAGGTAAATACAGTTTATATTTTATCCGACGAGAATCTTGCTTCCCTATAGTGAGTCGTATTA
TGTAAGGCACATCTCGGATCTAATTGTCTTCATGGTACTCCTTACTCCCTGAAATAGTTTTTTATTTATTAGCACTTCGTGTGTGTGTGTGTGTGTGTGTATCCGACGAGAATCTTGCTTCCCTATAGTGAGTCGTATTA
TGTAAGGCACATCTCGGATCCTCCCTGAAATAGTTTTTTATTTATTAGCACTTCGTGTGTGTGTGTGTGTGTGTGTGTGTGTGTGTGTGCCTCCCCTCTTATCCGACGAGAATCTTGCTTCCCTATAGTGAGTCGTATTA
TGTAAGGCACATCTCGGATCTAATTTATTGGAGAAGTTGACCTGTAGTTTTTCTTTGTTTGGGGTGTGTGTGTGTGTGTGTGTGTGTGTGTGTGTGTGTGATCCGACGAGAATCTTGCTTCCCTATAGTGAGTCGTATTA
TGTAAGGCACATCTCGGATCTAGTTTTTCTTTGTTTGGGGTGTGTGTGTGTGTGTGTGTGTGTGTGTGTGTGTGTGTGTGTTTTGGTTTGGCTTAGGTATATCCGACGAGAATCTTGCTTCCCTATAGTGAGTCGTATTA
TGTAAGGCACATCTCGGATCTAACTGATTTGGCCGATCCTGAAGCAATAGCAACTGATGAAATAAATGGATAGATAGATAGATAGATAGATAGATAGATAATCCGACGAGAATCTTGCTTCCCTATAGTGAGTCGTATTA
TGTAAGGCACATCTCGGATCCAATAGCAACTGATGAAATAAATGGATAGATAGATAGATAGATAGATAGATAGATAGATAGATAGATAAAAATAAAAAATATCCGACGAGAATCTTGCTTCCCTATAGTGAGTCGTATTA
TGTAAGGCACATCTCGGATCTAACTGTATTTTATTTATTTATATACACATATATATACATACACACACACACACACACACACACACATATATATGTATATATCCGACGAGAATCTTGCTTCCCTATAGTGAGTCGTATTA
TGTAAGGCACATCTCGGATCACACATATATATACATACACACACACACACACACACACACACATATATATGTATATCTCTTTTTTACAGATATTGCCACTATCCGACGAGAATCTTGCTTCCCTATAGTGAGTCGTATTA
TGTAAGGCACATCTCGGATCTAAATGTAATCCCCATGGTAACCACACACACACACACACACACACACACACACACACACACACACGGCTATAGAATATACATCCGACGAGAATCTTGCTTCCCTATAGTGAGTCGTATTA
TGTAAGGCACATCTCGGATCCACACACACACACACACACACACACACACACACACACACACGGCTATAGAATATACACAAAAGGAAATGAAAAAGGAACTATCCGACGAGAATCTTGCTTCCCTATAGTGAGTCGTATTA
TGTAAGGCACATCTCGGATCTAAGAGAAGTGGTATATCACAATGAAAAAAATCACTATCAGTCAGAAGTTGTGTGTGTGTGTGTGTGTGTGTGTGCGCTTATCCGACGAGAATCTTGCTTCCCTATAGTGAGTCGTATTA
TGTAAGGCACATCTCGGATCAAAAAAATCACTATCAGTCAGAAGTTGTGTGTGTGTGTGTGTGTGTGTGTGCGCTTCATCGTGGATAAAATGTAAGTTGTATCCGACGAGAATCTTGCTTCCCTATAGTGAGTCGTATTA
TGTAAGGCACATCTCGGATCTAAACAAGTACTGTGTATATATATATATATATATATATATATATATATAGCCACTTCTCAAGAGAAAGCAATAGAAATCTATCCGACGAGAATCTTGCTTCCCTATAGTGAGTCGTATTA
TGTAAGGCACATCTCGGATCATATATATATATATATATATATATAGCCACTTCTCAAGAGAAAGCAATAGAAATCTGATTTTCACATTTTTGTTTGTGTTATCCGACGAGAATCTTGCTTCCCTATAGTGAGTCGTATTA
TGTAAGGCACATCTCGGATCTAATACAATCAAAATCAGAATTTTTCCTAAAACATTTGTGTGTACACACACACACACACACACACACACACACACAGGCAATCCGACGAGAATCTTGCTTCCCTATAGTGAGTCGTATTA
TGTAAGGCACATCTCGGATCTCCTAAAACATTTGTGTGTACACACACACACACACACACACACACACACACAGGCAAGCACTAATTCTCATAGAAAACCTATCCGACGAGAATCTTGCTTCCCTATAGTGAGTCGTATTA
TGTAAGGCACATCTCGGATCTAAAAAATCTCTTGTGCCTATAAGACTTCATGGTATATAGATGTCATCAATATTTATTTATTTATTTATTTATTTATTTAATCCGACGAGAATCTTGCTTCCCTATAGTGAGTCGTATTA
TGTAAGGCACATCTCGGATCACTTCATGGTATATAGATGTCATCAATATTTATTTATTTATTTATTTATTTATTTATTTATTTATTTATTTTTGTTTGTTATCCGACGAGAATCTTGCTTCCCTATAGTGAGTCGTATTA
TGTAAGGCACATCTCGGATCTAAAAATACACATGTGTACATATGTAGTGTGTGTGTGTGTGTGTGTGTGTGTGTGTGTGTAAAGTCATAGGAAAAAAAGAATCCGACGAGAATCTTGCTTCCCTATAGTGAGTCGTATTA
TGTAAGGCACATCTCGGATCTAGTGTGTGTGTGTGTGTGTGTGTGTGTGTGTGTGTAAAGTCATAGGAAAAAAAGACTAGAAGGAAACACCCCAAGATGTATCCGACGAGAATCTTGCTTCCCTATAGTGAGTCGTATTA
TGTAAGGCACATCTCGGATCTAATAATGGCAATTCTGTGTGATTCAACTTTATGCGCACACACACACACACACACACACACACACACACAGCCAGCCAGAATCCGACGAGAATCTTGCTTCCCTATAGTGAGTCGTATTA
TGTAAGGCACATCTCGGATCCAACTTTATGCGCACACACACACACACACACACACACACACACACAGCCAGCCAGAGCGAGAGAGAAAGAGATTTTTTCTATCCGACGAGAATCTTGCTTCCCTATAGTGAGTCGTATTA
TGTAAGGCACATCTCGGATCTAATGTTCAAAATGTAAATATATATATATATATATATATATATATATATATATATATATATCTCCAATAAATGAAACCTGATCCGACGAGAATCTTGCTTCCCTATAGTGAGTCGTATTA
TGTAAGGCACATCTCGGATCTATATATATATATATATATATATATATATATATATATCTCCAATAAATGAAACCTGATGACTGGAAAAATAAAAAAAATTATCCGACGAGAATCTTGCTTCCCTATAGTGAGTCGTATTA
TGTAAGGCACATCTCGGATCTAATAAAAAAGGTATATATATATATATATATATATATATATATATATATATATATATATACCGTCATTTTGCCTCGCTCCATCCGACGAGAATCTTGCTTCCCTATAGTGAGTCGTATTA
TGTAAGGCACATCTCGGATCTATATATATATATATATATATATATATATATATATACCGTCATTTTGCCTCGCTCCATCTCTGTGCCCTGGGTAACACTTATCCGACGAGAATCTTGCTTCCCTATAGTGAGTCGTATTA
TGTAAGGCACATCTCGGATCTAAAAAATTTGACCTGTTTGTAGCATAGCATATAGTTTATCCATATATATATATGTCTGTGTGTGTGTGTGTGTGTGTGTATCCGACGAGAATCTTGCTTCCCTATAGTGAGTCGTATTA
TGTAAGGCACATCTCGGATCATAGCATATAGTTTATCCATATATATATATGTCTGTGTGTGTGTGTGTGTGTGTGTGTGATGTCTTCTGGTAGTAGGCTTATCCGACGAGAATCTTGCTTCCCTATAGTGAGTCGTATTA
TGTAAGGCACATCTCGGATCTAAAGGGGTGAAGTGTGTGTGTGTGTGTGTGTGTGTGTGTATACACATATATATACACACAGACATACATATAAAAACATATCCGACGAGAATCTTGCTTCCCTATAGTGAGTCGTATTA
TGTAAGGCACATCTCGGATCGTGTGTGTGTGTGTGTATACACATATATATACACACAGACATACATATAAAAACATATCTATGTATATGTTCTTACATGTATCCGACGAGAATCTTGCTTCCCTATAGTGAGTCGTATTA
TGTAAGGCACATCTCGGATCTAATTTCTAAGAATGTAGTAGAGAGAGAGAGAGAGAGAGAGAGAGAGAGAGAGAGAAATATGACTTCTCTGCATATTCCTATCCGACGAGAATCTTGCTTCCCTATAGTGAGTCGTATTA
TGTAAGGCACATCTCGGATCGAGAGAGAGAGAGAGAGAGAGAGAGAGAGAGAAATATGACTTCTCTGCATATTCCTTCATGAAAAATACTCCAAACATATATCCGACGAGAATCTTGCTTCCCTATAGTGAGTCGTATTA
TGTAAGGCACATCTCGGATCTAATTCACACACACACACACACACACACACACCCCAATATAAGTAAAACTGAGGAAATCTGAATACTGAATTTACATACTATCCGACGAGAATCTTGCTTCCCTATAGTGAGTCGTATTA
TGTAAGGCACATCTCGGATCACACACACCCCAATATAAGTAAAACTGAGGAAATCTGAATACTGAATTTACATACTGATAGGTAATCTGATCATAATATTATCCGACGAGAATCTTGCTTCCCTATAGTGAGTCGTATTA
TGTAAGGCACATCTCGGATCTAAAATGATAGAACTAGGATTTTCTGTATGCCTCCTCCTTCTTTCTCGCTCATGCGCGCGCACGCGCACGCACACACACAATCCGACGAGAATCTTGCTTCCCTATAGTGAGTCGTATTA
TGTAAGGCACATCTCGGATCTGTATGCCTCCTCCTTCTTTCTCGCTCATGCGCGCGCACGCGCACGCACACACACACACACACACACACACTCTTATTCTATCCGACGAGAATCTTGCTTCCCTATAGTGAGTCGTATTA
TGTAAGGCACATCTCGGATCTAAAAATTTCTGTCAGTTGACTCTTGTGGTCACTGATATATATATATATATATATATATAGTAGGAAGTATGAAATAATCATCCGACGAGAATCTTGCTTCCCTATAGTGAGTCGTATTA
TGTAAGGCACATCTCGGATCTGTGGTCACTGATATATATATATATATATATATATAGTAGGAAGTATGAAATAATCTGTAACTTTTGAGATGAGGTATTTATCCGACGAGAATCTTGCTTCCCTATAGTGAGTCGTATTA
TGTAAGGCACATCTCGGATCTAACATATAATAATAATAATAATAATAATAAAAAGAAATTTTAGATGCTTGCTTTAGTAAATGTTTTATTGAAATAAAATATCCGACGAGAATCTTGCTTCCCTATAGTGAGTCGTATTA
TGTAAGGCACATCTCGGATCATAATAAAAAGAAATTTTAGATGCTTGCTTTAGTAAATGTTTTATTGAAATAAAATGACATATCCTACAATTTACCCATTATCCGACGAGAATCTTGCTTCCCTATAGTGAGTCGTATTA
TGTAAGGCACATCTCGGATCTAAGCGCCAGCATCAGATGCAGATAGCCTTACAGAAAATTCTTTATTGTGTGTGTGTGTGTGTGTGTGTGTGCGCGCGCGATCCGACGAGAATCTTGCTTCCCTATAGTGAGTCGTATTA
TGTAAGGCACATCTCGGATCAGCCTTACAGAAAATTCTTTATTGTGTGTGTGTGTGTGTGTGTGTGTGCGCGCGCGTGCTGGGGGCAGAGGGTGTATTTTATCCGACGAGAATCTTGCTTCCCTATAGTGAGTCGTATTA
TGTAAGGCACATCTCGGATCTAAGCTGTTTCTCTTATCAAAAGTTTTTCCAAAAATACTAAGAACTGTACCAGAAAGAAAGAAAGAAAGAAAGAAAGAAAATCCGACGAGAATCTTGCTTCCCTATAGTGAGTCGTATTA
TGTAAGGCACATCTCGGATCTTTTCCAAAAATACTAAGAACTGTACCAGAAAGAAAGAAAGAAAGAAAGAAAGAAAGAAATATATACTGATGTGGCTTTTATCCGACGAGAATCTTGCTTCCCTATAGTGAGTCGTATTA
TGTAAGGCACATCTCGGATCTAACAGCCATATGTAGATACACACACACACACACACACACACACACACACACGGCATACTATTTCAGGGTGTTCATAGACATCCGACGAGAATCTTGCTTCCCTATAGTGAGTCGTATTA
TGTAAGGCACATCTCGGATCACACACACACACACACACACACACACACGGCATACTATTTCAGGGTGTTCATAGACCTTCCCATCTCAGCGTCCTCGGATATCCGACGAGAATCTTGCTTCCCTATAGTGAGTCGTATTA
TGTAAGGCACATCTCGGATCTAAAATTCCCTTTTAGGGAAACTGATATATATATATATATATATATATATTTGCATACTGGTTCTCTGCTATATCTGAGTATCCGACGAGAATCTTGCTTCCCTATAGTGAGTCGTATTA
TGTAAGGCACATCTCGGATCATATATATATATATATATATATATATTTGCATACTGGTTCTCTGCTATATCTGAGTTCTGATTGTTGTGGCATTCAGGGTATCCGACGAGAATCTTGCTTCCCTATAGTGAGTCGTATTA
TGTAAGGCACATCTCGGATCTAAGTTTCCAACCCATGCTGTTTGTTGTTGTTGTTGTTGTTGTTGTTTTTAGAGTCAGCGTCTCACTGTCACCCAGGCTGATCCGACGAGAATCTTGCTTCCCTATAGTGAGTCGTATTA
TGTAAGGCACATCTCGGATCTTGTTGTTGTTGTTGTTGTTGTTTTTAGAGTCAGCGTCTCACTGTCACCCAGGCTGGAGTGCAGTGGCTCACTGAACCCTATCCGACGAGAATCTTGCTTCCCTATAGTGAGTCGTATTA
TGTAAGGCACATCTCGGATCTAAGCTGCTGAGTTCTGGGGTAATTTTTATTTTTACTTTTATTTATTTATTTATTTATTTATTTATTTTTTGCAGCAAAAATCCGACGAGAATCTTGCTTCCCTATAGTGAGTCGTATTA
TGTAAGGCACATCTCGGATCTTTTATTTTTACTTTTATTTATTTATTTATTTATTTATTTATTTTTTGCAGCAAAATAAAACAAATATGGAGTTTGGGTTATCCGACGAGAATCTTGCTTCCCTATAGTGAGTCGTATTA
TGTAAGGCACATCTCGGATCTAACATATCCATCACTCACACAATTACCTCTGTGTGTGTGTGTGTGTGTGTGTGTGTGTGTGTGTGTAATGAGTACATTTATCCGACGAGAATCTTGCTTCCCTATAGTGAGTCGTATTA
TGTAAGGCACATCTCGGATCTACCTCTGTGTGTGTGTGTGTGTGTGTGTGTGTGTGTGTGTGTAATGAGTACATTTAGGATCTATTCTGCTAGCAAATTTATCCGACGAGAATCTTGCTTCCCTATAGTGAGTCGTATTA
TGTAAGGCACATCTCGGATCTAATGAGTGTTTTCTCAAGCTGAAAATAAAACATGACTGATCACAATCTTGTGTGTGTGTGTGTGTGTGTGTGTGTGTGTATCCGACGAGAATCTTGCTTCCCTATAGTGAGTCGTATTA
TGTAAGGCACATCTCGGATCAATAAAACATGACTGATCACAATCTTGTGTGTGTGTGTGTGTGTGTGTGTGTGTGTGGAGGGGAGGCAAGTTGTAGTGCTATCCGACGAGAATCTTGCTTCCCTATAGTGAGTCGTATTA
TGTAAGGCACATCTCGGATCTAATGACTCCGAGCTTTTATTCTGCCTAAGGGAAAAATCATCATCATCATCATCATCATCATCATCATCATCTAGTCATTATCCGACGAGAATCTTGCTTCCCTATAGTGAGTCGTATTA
TGTAAGGCACATCTCGGATCCCTAAGGGAAAAATCATCATCATCATCATCATCATCATCATCATCATCTAGTCATTACCAAGCTCATTAGATTTAGGGTTATCCGACGAGAATCTTGCTTCCCTATAGTGAGTCGTATTA
TGTAAGGCACATCTCGGATCTAAATTCTGAGGAGAGCAACATTCCATAAACGTATACACACACACATATATAAACAAATATATGTAGCTATATACATACAATCCGACGAGAATCTTGCTTCCCTATAGTGAGTCGTATTA
TGTAAGGCACATCTCGGATCCATAAACGTATACACACACACATATATAAACAAATATATGTAGCTATATACATACATACATACATACATACATATATATTATCCGACGAGAATCTTGCTTCCCTATAGTGAGTCGTATTA
TGTAAGGCACATCTCGGATCTAAACAAGCAAAAAATAGATGTCTGTCTATATATATATATATATATATATATATATATACTGTTCATTTTATTGGAAAGTATCCGACGAGAATCTTGCTTCCCTATAGTGAGTCGTATTA
TGTAAGGCACATCTCGGATCGTCTATATATATATATATATATATATATATATATACTGTTCATTTTATTGGAAAGTAGCTTCTGTGCCATTATCAGTGATATCCGACGAGAATCTTGCTTCCCTATAGTGAGTCGTATTA
TGTAAGGCACATCTCGGATCTAAAACAAAAGAATTGGTGACCCGAATCTCCAGCAAGCATTTCTTTTTTTTTTTCCTTTCTTTTTTTTATTTTTATTTTTATCCGACGAGAATCTTGCTTCCCTATAGTGAGTCGTATTA
TGTAAGGCACATCTCGGATCATCTCCAGCAAGCATTTCTTTTTTTTTTTCCTTTCTTTTTTTTATTTTTATTTTTATTTTTATTTTTTATTATTATACTTATCCGACGAGAATCTTGCTTCCCTATAGTGAGTCGTATTA
TGTAAGGCACATCTCGGATCTAAGAAAGTCTTCTCTACCCCCAGAGTATTCCAAATGGATATATATATATATATATATATATATATATATATGCAGAATCATCCGACGAGAATCTTGCTTCCCTATAGTGAGTCGTATTA
TGTAAGGCACATCTCGGATCGTATTCCAAATGGATATATATATATATATATATATATATATATATATGCAGAATCATGTGCTGCATAACCATGTTTCAGTATCCGACGAGAATCTTGCTTCCCTATAGTGAGTCGTATTA
TGTAAGGCACATCTCGGATCTAAAGGTGCTATGTCACTTGGCTACTCATATGAAAAAAAAAAAAAATATATATATATATATATATATATATATATGTATGATCCGACGAGAATCTTGCTTCCCTATAGTGAGTCGTATTA
TGTAAGGCACATCTCGGATCTCATATGAAAAAAAAAAAAAATATATATATATATATATATATATATATATGTATGTATCTTGATTCCATCACATCCTATTATCCGACGAGAATCTTGCTTCCCTATAGTGAGTCGTATTA
TGTAAGGCACATCTCGGATCTAAAGTCTGTTTTATCAGAGACTAGGATTGCAACCCCTGCTATTTATTTATTTATTTATTTATTTATTTTGCTTTCCATTATCCGACGAGAATCTTGCTTCCCTATAGTGAGTCGTATTA
TGTAAGGCACATCTCGGATCGATTGCAACCCCTGCTATTTATTTATTTATTTATTTATTTATTTTGCTTTCCATTTGCATGGTACATATCTCACTGCCCTATCCGACGAGAATCTTGCTTCCCTATAGTGAGTCGTATTA
TGTAAGGCACATCTCGGATCTAAATCTATGCACTATTTACAAAGAGAGAGGGAGAAGGAAAGGGAGGGAATGAGAGAGAGAGAGAGAGAGAGAGAGAGAGATCCGACGAGAATCTTGCTTCCCTATAGTGAGTCGTATTA
TGTAAGGCACATCTCGGATCGAGAGGGAGAAGGAAAGGGAGGGAATGAGAGAGAGAGAGAGAGAGAGAGAGAGAGAGAGAGAGAGAGAAATTGAAGAAATATCCGACGAGAATCTTGCTTCCCTATAGTGAGTCGTATTA
TGTAAGGCACATCTCGGATCTAACCCTCAACTTCATTATGTTGTTGATGTTTTGGTACTTTTCCTCCTAGTCATGGTGTGTGTGTGTGTGTGTGTGTGTGATCCGACGAGAATCTTGCTTCCCTATAGTGAGTCGTATTA
TGTAAGGCACATCTCGGATCGATGTTTTGGTACTTTTCCTCCTAGTCATGGTGTGTGTGTGTGTGTGTGTGTGTGTGTGTGTGTGTGTGTGTATCTCTGTATCCGACGAGAATCTTGCTTCCCTATAGTGAGTCGTATTA
TGTAAGGCACATCTCGGATCTAAAAGTATACACACACACACACACACACACACACACACACATATATATGTATACATATATACATATCTATGTAAGTATAATCCGACGAGAATCTTGCTTCCCTATAGTGAGTCGTATTA
TGTAAGGCACATCTCGGATCACACACACACACACACATATATATGTATACATATATACATATCTATGTAAGTATATATATACACACACAGGCACACAGTTATCCGACGAGAATCTTGCTTCCCTATAGTGAGTCGTATTA
TGTAAGGCACATCTCGGATCTAAATATGCTTCACAATCCACAAAGCTGTACCTGATGATATATATATATATATATATATATATATATATATATATATATAATCCGACGAGAATCTTGCTTCCCTATAGTGAGTCGTATTA
TGTAAGGCACATCTCGGATCCTGTACCTGATGATATATATATATATATATATATATATATATATATATATATATATATTTTTTTTTTTTTTTTTTTTTTTATCCGACGAGAATCTTGCTTCCCTATAGTGAGTCGTATTA
TGTAAGGCACATCTCGGATCTAAATAAACAACAATAAACAAACAAACAAACAAACAAACAAGCAATTTTTCCCCTTAGGGAACTTTGAATTAGGACCTATATCCGACGAGAATCTTGCTTCCCTATAGTGAGTCGTATTA
TGTAAGGCACATCTCGGATCACAAACAAACAAACAAGCAATTTTTCCCCTTAGGGAACTTTGAATTAGGACCTATCTAGATGAGTTCTTTTCCTTTATTTATCCGACGAGAATCTTGCTTCCCTATAGTGAGTCGTATTA
TGTAAGGCACATCTCGGATCTAATTGACAAATTTTATATATATATATATATATATATATATATATGGTGTAACATGGAATGCTTTGATATATGTTCGCAAATCCGACGAGAATCTTGCTTCCCTATAGTGAGTCGTATTA
TGTAAGGCACATCTCGGATCATATATATATATATATATATGGTGTAACATGGAATGCTTTGATATATGTTCGCAATGTGAAATGATTACATTAGGCAAGTATCCGACGAGAATCTTGCTTCCCTATAGTGAGTCGTATTA
TGTAAGGCACATCTCGGATCTAAGTATATTGAAGAGCTGTTGTCACCTAAGGAGATACATAACAAATTAGGTTATTTCTGAAAATGTCTACACACACACAATCCGACGAGAATCTTGCTTCCCTATAGTGAGTCGTATTA
TGTAAGGCACATCTCGGATCCCTAAGGAGATACATAACAAATTAGGTTATTTCTGAAAATGTCTACACACACACACACACACACACACACACAATTGATTATCCGACGAGAATCTTGCTTCCCTATAGTGAGTCGTATTA
TGTAAGGCACATCTCGGATCTAATATCCAGAATATATAAGGAAAGGAACTCAAACAACTCAGTGACAACACACACACACACACACACACACACACACACAATCCGACGAGAATCTTGCTTCCCTATAGTGAGTCGTATTA
TGTAAGGCACATCTCGGATCGAACTCAAACAACTCAGTGACAACACACACACACACACACACACACACACACACACACACACACACACACACAATCTGATATCCGACGAGAATCTTGCTTCCCTATAGTGAGTCGTATTA
TGTAAGGCACATCTCGGATCTAAACTACCTCCCCCCTCAAAAATAAAATAAAATAAAATAAAATAAAAACACCCACACCCCTGCAGCTAACCTGACAACTATCCGACGAGAATCTTGCTTCCCTATAGTGAGTCGTATTA
TGTAAGGCACATCTCGGATCAAATAAAATAAAATAAAATAAAAACACCCACACCCCTGCAGCTAACCTGACAACTACCTTCATTCACAGTGCTTTATACTATCCGACGAGAATCTTGCTTCCCTATAGTGAGTCGTATTA
TGTAAGGCACATCTCGGATCTAAAAATCATTCTGCTGTAGATTTCTATTTTGTGTGTGTGTGTGTGTGTGTGTGTGTGTGTGTAGAGAATGCTTTTTGTAATCCGACGAGAATCTTGCTTCCCTATAGTGAGTCGTATTA
TGTAAGGCACATCTCGGATCTATTTTGTGTGTGTGTGTGTGTGTGTGTGTGTGTGTGTAGAGAATGCTTTTTGTAAATTGCCAATTATTTGAAATACTTTATCCGACGAGAATCTTGCTTCCCTATAGTGAGTCGTATTA
TGTAAGGCACATCTCGGATCTAAATTGTAAGAAATGTGTGTGTGTGTGTGTGTGTGTGTAACAAGTGTTTTTTGAGATATATATATTTTGAATATTGCCTATCCGACGAGAATCTTGCTTCCCTATAGTGAGTCGTATTA
TGTAAGGCACATCTCGGATCGTGTGTGTGTGTGTAACAAGTGTTTTTTGAGATATATATATTTTGAATATTGCCTCAAAGTCTTGGGTTTCTCTTTTTCTATCCGACGAGAATCTTGCTTCCCTATAGTGAGTCGTATTA
TGTAAGGCACATCTCGGATCTAAAGGTCTAGGGGCAACTCAAATCTAGTTCAAAGGAATAGAAGAAACTCCCGTGTGTGTGTGTGTGTGTGTGTGTGTGTATCCGACGAGAATCTTGCTTCCCTATAGTGAGTCGTATTA
TGTAAGGCACATCTCGGATCTAGTTCAAAGGAATAGAAGAAACTCCCGTGTGTGTGTGTGTGTGTGTGTGTGTGTGTGTGTGTGTATGCAGGAAAATTTTATCCGACGAGAATCTTGCTTCCCTATAGTGAGTCGTATTA
TGTAAGGCACATCTCGGATCTAAAAAATAAAATAAAATACTCCAAGGGTTCATTTGACTTTGAAATACTGTGTGTTCTTTATTATTATTATTATTATTATATCCGACGAGAATCTTGCTTCCCTATAGTGAGTCGTATTA
TGTAAGGCACATCTCGGATCGGGTTCATTTGACTTTGAAATACTGTGTGTTCTTTATTATTATTATTATTATTATTATTATTATTATTATTATTATACTTATCCGACGAGAATCTTGCTTCCCTATAGTGAGTCGTATTA
TGTAAGGCACATCTCGGATCTAAAGTTAGGAAGAAAACCAGATCATACATGGCTGAAACAAACAAACAAACAAACAAACAAACAAATCCTTTAGCCTAGAATCCGACGAGAATCTTGCTTCCCTATAGTGAGTCGTATTA
TGTAAGGCACATCTCGGATCTACATGGCTGAAACAAACAAACAAACAAACAAACAAACAAATCCTTTAGCCTAGAATATTCCAATTATTGTAACAAATTTATCCGACGAGAATCTTGCTTCCCTATAGTGAGTCGTATTA
TGTAAGGCACATCTCGGATCTAAGTCCTTCAATTTTTATCTTAGAAAGAAAAATTATTGGAGAACACACACACACACACACACACACACACACACACACAATCCGACGAGAATCTTGCTTCCCTATAGTGAGTCGTATTA
TGTAAGGCACATCTCGGATCAAGAAAAATTATTGGAGAACACACACACACACACACACACACACACACACACACATTTTTTGTTGCCAAGGGAGCCAGCTATCCGACGAGAATCTTGCTTCCCTATAGTGAGTCGTATTA
TGTAAGGCACATCTCGGATCTAAAATCCCAGACGAAGGTCGTGTGTGTGTGTGTGTGTGTGTGTGTGTGCGCGCGCGTGTGTGTGCATGTAAACATGTCAATCCGACGAGAATCTTGCTTCCCTATAGTGAGTCGTATTA
TGTAAGGCACATCTCGGATCTGTGTGTGTGTGTGTGTGTGTGTGCGCGCGCGTGTGTGTGCATGTAAACATGTCAGCCTTTACATACTTTCTTTTTCTCTATCCGACGAGAATCTTGCTTCCCTATAGTGAGTCGTATTA
TGTAAGGCACATCTCGGATCTAAAGAGGGTTTGTTCAATTTACCAAAAAGGGAAAAAAAGGGAAAAGAAGAAACTTATTGTTGAACGAACACACACACACATCCGACGAGAATCTTGCTTCCCTATAGTGAGTCGTATTA
TGTAAGGCACATCTCGGATCAAAAGGGAAAAAAAGGGAAAAGAAGAAACTTATTGTTGAACGAACACACACACACACACACACACACAAAGAGCCTGGCTATCCGACGAGAATCTTGCTTCCCTATAGTGAGTCGTATTA
TGTAAGGCACATCTCGGATCTAATCCATATATATATATGTATACACACACACACACACACACACACACACACACACACACATATATATATACAAACATACATCCGACGAGAATCTTGCTTCCCTATAGTGAGTCGTATTA
TGTAAGGCACATCTCGGATCCACACACACACACACACACACACACACACACACACATATATATATACAAACATACATATGTATATTGATTGTTGTGCAATATCCGACGAGAATCTTGCTTCCCTATAGTGAGTCGTATTA
TGTAAGGCACATCTCGGATCTAAAACTTCTCTCTTTCTCTCTCTCCATATATATATATATATATATATATATATATATATATGAAATACAATAAGTGTACATCCGACGAGAATCTTGCTTCCCTATAGTGAGTCGTATTA
TGTAAGGCACATCTCGGATCCATATATATATATATATATATATATATATATATATATGAAATACAATAAGTGTACAGATCATAAGTGCACATTCCTTGATATCCGACGAGAATCTTGCTTCCCTATAGTGAGTCGTATTA
TGTAAGGCACATCTCGGATCTAATGCTCTCTGTTTTAGATTACATATATGTGTGTGTGTGTGTGTGTGTGTGTGTGTGTGTATGTAGATATACATATATAATCCGACGAGAATCTTGCTTCCCTATAGTGAGTCGTATTA
TGTAAGGCACATCTCGGATCATATGTGTGTGTGTGTGTGTGTGTGTGTGTGTGTGTATGTAGATATACATATATATATACATATATATATATATTTTTTTATCCGACGAGAATCTTGCTTCCCTATAGTGAGTCGTATTA
TGTAAGGCACATCTCGGATCTAACATATTTGCTTTCTGTGTGTGTGTGTGTGTGTGTGTGTGTGTGTATAACTTCATTTTGGCTGAACTATTTGAAAATAATCCGACGAGAATCTTGCTTCCCTATAGTGAGTCGTATTA
TGTAAGGCACATCTCGGATCGTGTGTGTGTGTGTGTGTGTGTATAACTTCATTTTGGCTGAACTATTTGAAAATAAATTGTAGATACATTTACTATCTTTATCCGACGAGAATCTTGCTTCCCTATAGTGAGTCGTATTA
TGTAAGGCACATCTCGGATCTAATAACACAAACATATATATATATATATATATATATATATATATATATATATATACACACACACATATAACATGCATATATCCGACGAGAATCTTGCTTCCCTATAGTGAGTCGTATTA
TGTAAGGCACATCTCGGATCATATATATATATATATATATATATATATATACACACACACATATAACATGCATATATGTTATATGGGATAGATATAGATTATCCGACGAGAATCTTGCTTCCCTATAGTGAGTCGTATTA
TGTAAGGCACATCTCGGATCTAAGTTGTGTGTGTGTGTGTGTGTGTGTGTGTGTGTGTGTGTGTGTGTTATTATTCTGATCTGAAAATATTTATCCCATAATCCGACGAGAATCTTGCTTCCCTATAGTGAGTCGTATTA
TGTAAGGCACATCTCGGATCTGTGTGTGTGTGTGTGTGTGTGTTATTATTCTGATCTGAAAATATTTATCCCATATGGTTGTGGGAAAGCTAAATAGAGTATCCGACGAGAATCTTGCTTCCCTATAGTGAGTCGTATTA
TGTAAGGCACATCTCGGATCTAAACAAACAAACAAACAACAACAACAACAACAACAACAACAAAAAACTCATACCAAGAAAAAAGAAAGAAAAAGCAAAAATCCGACGAGAATCTTGCTTCCCTATAGTGAGTCGTATTA
TGTAAGGCACATCTCGGATCCAACAACAACAACAACAAAAAACTCATACCAAGAAAAAAGAAAGAAAAAGCAAAAGCAGATATCTTACTTCCTATTGACTATCCGACGAGAATCTTGCTTCCCTATAGTGAGTCGTATTA
TGTAAGGCACATCTCGGATCTAACTACCACAGCCCTTTGGCCTATGACGTGATTTTATCGTGTGTGTGTGTGTGTGTGTGTGTGTGTGTGTGTGTGTAGGATCCGACGAGAATCTTGCTTCCCTATAGTGAGTCGTATTA
TGTAAGGCACATCTCGGATCGACGTGATTTTATCGTGTGTGTGTGTGTGTGTGTGTGTGTGTGTGTGTGTGTAGGTTTTCGTCCATGGTTCCTGACTTATATCCGACGAGAATCTTGCTTCCCTATAGTGAGTCGTATTA
TGTAAGGCACATCTCGGATCTAATCAGGGCTCTCCAGAGAAACAGAACCAATTGCACGTGTGTGTGTGTGTGTGTGTGTGTGTGTGTGTGTGTGTGTGTGATCCGACGAGAATCTTGCTTCCCTATAGTGAGTCGTATTA
TGTAAGGCACATCTCGGATCAACCAATTGCACGTGTGTGTGTGTGTGTGTGTGTGTGTGTGTGTGTGTGTGTGTGTGTACAGAAAGAGAGAGATTGATGTATCCGACGAGAATCTTGCTTCCCTATAGTGAGTCGTATTA
TGTAAGGCACATCTCGGATCTAAATGACTCTGTGTGTGTGTGTGTGTGTGTGTGTGTGTGCACGTGCACGCACACGCTTGCTGCATGCACACCTGCCTAGATCCGACGAGAATCTTGCTTCCCTATAGTGAGTCGTATTA
TGTAAGGCACATCTCGGATCGTGTGTGTGTGTGTGCACGTGCACGCACACGCTTGCTGCATGCACACCTGCCTAGAGGGAAGAAGTTTGTTTTCATTTTTATCCGACGAGAATCTTGCTTCCCTATAGTGAGTCGTATTA
TGTAAGGCACATCTCGGATCTAACAATATAGAGGCACCAGAAGCAACACACATCTCACTTTCAGAGTGTGTGTGTGTGTGTGTGTGTGTGTGTGTGTGTGATCCGACGAGAATCTTGCTTCCCTATAGTGAGTCGTATTA
TGTAAGGCACATCTCGGATCACACACATCTCACTTTCAGAGTGTGTGTGTGTGTGTGTGTGTGTGTGTGTGTGTGTTTGGCATCTGGGAAGAAAGAAACTATCCGACGAGAATCTTGCTTCCCTATAGTGAGTCGTATTA
TGTAAGGCACATCTCGGATCTAATTTATTTGTTCATTCATTCATTCATTCATTCATTCAACTATGTATCAAGCACCCATTTATGTGCCAAGTACTAAAAGATCCGACGAGAATCTTGCTTCCCTATAGTGAGTCGTATTA
TGTAAGGCACATCTCGGATCCATTCATTCATTCAACTATGTATCAAGCACCCATTTATGTGCCAAGTACTAAAAGTACAATGATGAAGATACTCGGAGATATCCGACGAGAATCTTGCTTCCCTATAGTGAGTCGTATTA
TGTAAGGCACATCTCGGATCTAAAAAGCTTTATTGTTCAAAAAACAAAACAAAACAAAACAAAACAAAAACCAATAGCCTCTTCTATTGCCTCTTTACAGATCCGACGAGAATCTTGCTTCCCTATAGTGAGTCGTATTA
TGTAAGGCACATCTCGGATCAAAACAAAACAAAACAAAACAAAAACCAATAGCCTCTTCTATTGCCTCTTTACAGGCACACTACCCAAATACCATCACTTATCCGACGAGAATCTTGCTTCCCTATAGTGAGTCGTATTA
TGTAAGGCACATCTCGGATCTAATATTTTGGCTTATTTTTTCTCATTCTTTCTTCTATAATACATATATGTGTGTGCATATATATATATATATATATATAATCCGACGAGAATCTTGCTTCCCTATAGTGAGTCGTATTA
TGTAAGGCACATCTCGGATCTTCTTTCTTCTATAATACATATATGTGTGTGCATATATATATATATATATATATATATATATATATATATATATTTCTTTATCCGACGAGAATCTTGCTTCCCTATAGTGAGTCGTATTA
TGTAAGGCACATCTCGGATCTAAGATGGTACATTTTACGTTATAGGTTTTTGACCATAATGAGAGAGAGAGAGAGAGAGAGAGAGAGAGAGAGAGAGAGAATCCGACGAGAATCTTGCTTCCCTATAGTGAGTCGTATTA
TGTAAGGCACATCTCGGATCGTTTTTGACCATAATGAGAGAGAGAGAGAGAGAGAGAGAGAGAGAGAGAGAGAGAGAGATGTGGACTCAAGGAGTGCTATATCCGACGAGAATCTTGCTTCCCTATAGTGAGTCGTATTA
TGTAAGGCACATCTCGGATCTAAAATAAAGTTGTATATAATATACATGCCTACTCTACAGATCAGTTCTATAAACATTCCCCACCAACTTCATCACCACCATCCGACGAGAATCTTGCTTCCCTATAGTGAGTCGTATTA
TGTAAGGCACATCTCGGATCATGCCTACTCTACAGATCAGTTCTATAAACATTCCCCACCAACTTCATCACCACCACCACCACCACCACCACCAATCTATATCCGACGAGAATCTTGCTTCCCTATAGTGAGTCGTATTA
TGTAAGGCACATCTCGGATCTAAAGATAGACATACCGATTGTGTGTGTGTGTGTGTGTGTGTGTGTGATAAATGAGATAGATAATAGATGACAAGGTGAAATCCGACGAGAATCTTGCTTCCCTATAGTGAGTCGTATTA
TGTAAGGCACATCTCGGATCTGTGTGTGTGTGTGTGTGTGTGATAAATGAGATAGATAATAGATGACAAGGTGAAGATTTGTAAATTTATTTCTGAGAATATCCGACGAGAATCTTGCTTCCCTATAGTGAGTCGTATTA
TGTAAGGCACATCTCGGATCTAAATTCATTTTTATTTATTTATTTATTTATTTATTTATGATTATTATACTTGAAGTTTTAGGGTACATGTGCACAACGTATCCGACGAGAATCTTGCTTCCCTATAGTGAGTCGTATTA
TGTAAGGCACATCTCGGATCATTTATTTATTTATGATTATTATACTTGAAGTTTTAGGGTACATGTGCACAACGTGCAGGTGAGACACTGGGTAAAGTGTATCCGACGAGAATCTTGCTTCCCTATAGTGAGTCGTATTA
TGTAAGGCACATCTCGGATCTAAACAGACACTTCATATATATATATATATATATATATATATATATATAGCAAATAAGTGCATGAAAATGTGCTCCGCATATCCGACGAGAATCTTGCTTCCCTATAGTGAGTCGTATTA
TGTAAGGCACATCTCGGATCTATATATATATATATATATATATAGCAAATAAGTGCATGAAAATGTGCTCCGCATAATTAGTAATTAGGAAAATGTAAATATCCGACGAGAATCTTGCTTCCCTATAGTGAGTCGTATTA
TGTAAGGCACATCTCGGATCTAAAAAAAAAAGAAACACACACACACACACACACACACAAAACAAAAAAAAACAGAATTTCTACCTTCCGCCCCCCACCAATCCGACGAGAATCTTGCTTCCCTATAGTGAGTCGTATTA
TGTAAGGCACATCTCGGATCCACACACACACACAAAACAAAAAAAAACAGAATTTCTACCTTCCGCCCCCCACCACCACACACACACACCTAAATTCTCTATCCGACGAGAATCTTGCTTCCCTATAGTGAGTCGTATTA
TGTAAGGCACATCTCGGATCTAAAGTATACGAAAAAAAAATAAAAAAAAGTTTAGTGTTAGCCTATATGTATGTATGTATGTATGTATGTATGTTTTGAGATCCGACGAGAATCTTGCTTCCCTATAGTGAGTCGTATTA
TGTAAGGCACATCTCGGATCAAAAGTTTAGTGTTAGCCTATATGTATGTATGTATGTATGTATGTATGTTTTGAGGCCATGTCAAGAAAAATGGAATTATATCCGACGAGAATCTTGCTTCCCTATAGTGAGTCGTATTA
TGTAAGGCACATCTCGGATCTAATCCTAGAGGCCAGTGTCCCTTCTTCCACCTACCAGTGTATAGTAGAAGCAGCAGCAGCAGCAGCAGCAGCAGCAGCAATCCGACGAGAATCTTGCTTCCCTATAGTGAGTCGTATTA
TGTAAGGCACATCTCGGATCTTCCACCTACCAGTGTATAGTAGAAGCAGCAGCAGCAGCAGCAGCAGCAGCAGCAGCAGCAGCAGGAGCTAGGAATCTCTATCCGACGAGAATCTTGCTTCCCTATAGTGAGTCGTATTA
TGTAAGGCACATCTCGGATCTAAAATTTATACATTTTTTCTCTCTCTCTCTCTCTCTCTCACACACACACACACACACACACACACACACACACACACACATCCGACGAGAATCTTGCTTCCCTATAGTGAGTCGTATTA
TGTAAGGCACATCTCGGATCCTCTCTCTCTCTCTCACACACACACACACACACACACACACACACACACACACACTTACTTGTATTATACAAAAGCCAGTATCCGACGAGAATCTTGCTTCCCTATAGTGAGTCGTATTA
TGTAAGGCACATCTCGGATCTAAAAGAGAACACAGCAATTGAAAAACAGATATAGATATAGATATAGATATAGATATAGATATAGATATAGATATAGATAATCCGACGAGAATCTTGCTTCCCTATAGTGAGTCGTATTA
TGTAAGGCACATCTCGGATCACAGATATAGATATAGATATAGATATAGATATAGATATAGATATAGATATAGATATAAATAGATCATGAGAGCAGAAATTATCCGACGAGAATCTTGCTTCCCTATAGTGAGTCGTATTA
TGTAAGGCACATCTCGGATCTAAAAAAAAAAAAAAAAAAAAAAAAAAAAAATATATATATATATATATATATATATATATATATATTTTAGTGATGGTATATCCGACGAGAATCTTGCTTCCCTATAGTGAGTCGTATTA
TGTAAGGCACATCTCGGATCAAAAAATATATATATATATATATATATATATATATATATATTTTAGTGATGGTATCTTCCCCACTCGATAGTGTTTCAGTATCCGACGAGAATCTTGCTTCCCTATAGTGAGTCGTATTA
TGTAAGGCACATCTCGGATCTAAAAAAAAGCAATCTGCAGTTCTATATAAGCTATATGCACATGAATATATATATATATATATATATATATATATATATAATCCGACGAGAATCTTGCTTCCCTATAGTGAGTCGTATTA
TGTAAGGCACATCTCGGATCTATAAGCTATATGCACATGAATATATATATATATATATATATATATATATATATATATACACACACACACACACATATATATCCGACGAGAATCTTGCTTCCCTATAGTGAGTCGTATTA
TGTAAGGCACATCTCGGATCTAAAGTAAATAAGATATATATGTGTGTGTGTGTGTGTGTGTGTGTGTGTGTGTGTTTATAAATGGAATAGGAAGAGAAACATCCGACGAGAATCTTGCTTCCCTATAGTGAGTCGTATTA
TGTAAGGCACATCTCGGATCGTGTGTGTGTGTGTGTGTGTGTGTGTGTGTTTATAAATGGAATAGGAAGAGAAACTACTTCATGCAGTTGTTGTGATAATATCCGACGAGAATCTTGCTTCCCTATAGTGAGTCGTATTA
TGTAAGGCACATCTCGGATCTAAGTCACTGATTCAGTGTCCACAGAAACTTTATAGAACGTAACTACCATGAATAAAGATAATTGACTGTGTGTGTGTGTATCCGACGAGAATCTTGCTTCCCTATAGTGAGTCGTATTA
TGTAAGGCACATCTCGGATCAAACTTTATAGAACGTAACTACCATGAATAAAGATAATTGACTGTGTGTGTGTGTGTGTGTGTGTGTGTGTGTATTTCCTATCCGACGAGAATCTTGCTTCCCTATAGTGAGTCGTATTA
TGTAAGGCACATCTCGGATCTAAGTGGCATGTGGCTGTATGTGCATATATATAAATATATATATATACACACACACACACACACACACACACACACACACATCCGACGAGAATCTTGCTTCCCTATAGTGAGTCGTATTA
TGTAAGGCACATCTCGGATCTATATATAAATATATATATATACACACACACACACACACACACACACACACACACTGAAGTGTGGTGTAGGTATGGTAATATCCGACGAGAATCTTGCTTCCCTATAGTGAGTCGTATTA
TGTAAGGCACATCTCGGATCTAATGTGTTCAATTCCTTTTGCACACATGCTTTTGTGTGCACGCACACACACACACACACACACACACACACACACACACATCCGACGAGAATCTTGCTTCCCTATAGTGAGTCGTATTA
TGTAAGGCACATCTCGGATCCATGCTTTTGTGTGCACGCACACACACACACACACACACACACACACACACACACACACACACTCTCACCCCTACAGTCTATCCGACGAGAATCTTGCTTCCCTATAGTGAGTCGTATTA
TGTAAGGCACATCTCGGATCTAAAGCCATGAGAATGCATGAGTACTCTGAAGGACCAAACACACACACACACACACACACACACACACACACACACAAAAATCCGACGAGAATCTTGCTTCCCTATAGTGAGTCGTATTA
TGTAAGGCACATCTCGGATCTCTGAAGGACCAAACACACACACACACACACACACACACACACACACACACAAAAGAGTCAAAGGAGTCAAGTAAGTGTTATCCGACGAGAATCTTGCTTCCCTATAGTGAGTCGTATTA
TGTAAGGCACATCTCGGATCTAAACTACATGCTAATTTCAAATATGAGAGAGTACATATATATGTGTGTGTGTGTGTGTGTGTGTGTGTGTGTGTGTTTTATCCGACGAGAATCTTGCTTCCCTATAGTGAGTCGTATTA
TGTAAGGCACATCTCGGATCGAGAGAGTACATATATATGTGTGTGTGTGTGTGTGTGTGTGTGTGTGTGTGTTTTCCCAAGACCTTTCTCCTTCCCTATTATCCGACGAGAATCTTGCTTCCCTATAGTGAGTCGTATTA
TGTAAGGCACATCTCGGATCTAATACCTGTTTGTGTGTGTGTGTGTGTGTGTGTGTGTGTGTGTGTGTGTGTGAAACTGTATGCCTGTTTGCGTGTGTGTATCCGACGAGAATCTTGCTTCCCTATAGTGAGTCGTATTA
TGTAAGGCACATCTCGGATCTGTGTGTGTGTGTGTGTGTGTGTGTGTGAAACTGTATGCCTGTTTGCGTGTGTGTGTGTGTTTTAGTGAACAGAAGTTCTATCCGACGAGAATCTTGCTTCCCTATAGTGAGTCGTATTA
TGTAAGGCACATCTCGGATCTAATTGTGAGTTAGAGATATCTCCCCCCACACCTCCATGTTCCCTCCCTCCCTCCCTCCCTCCCTCTGTCCTTCTGCTCTATCCGACGAGAATCTTGCTTCCCTATAGTGAGTCGTATTA
TGTAAGGCACATCTCGGATCCCCACACCTCCATGTTCCCTCCCTCCCTCCCTCCCTCCCTCTGTCCTTCTGCTCTGCTCAGCATGTTGGATGCTAAAAGTATCCGACGAGAATCTTGCTTCCCTATAGTGAGTCGTATTA
TGTAAGGCACATCTCGGATCTAAAAAAAAAAAGAAGATGTGAACTATAAAACACACACACACACACACACACACACACAAACAAAAAAAAATCTCAAGTTATCCGACGAGAATCTTGCTTCCCTATAGTGAGTCGTATTA
TGTAAGGCACATCTCGGATCATAAAACACACACACACACACACACACACACACAAACAAAAAAAAATCTCAAGTTATCCTTTAGATAGTCCAATCTGCTTATCCGACGAGAATCTTGCTTCCCTATAGTGAGTCGTATTA
TGTAAGGCACATCTCGGATCTAATCTTTACTCATAAACACACGCGCATATGCAGATCTACATGCACACACACACACACACACACACACACACACACACACATCCGACGAGAATCTTGCTTCCCTATAGTGAGTCGTATTA
TGTAAGGCACATCTCGGATCCATATGCAGATCTACATGCACACACACACACACACACACACACACACACACACACACACACACAAGGTATTTACTACCATATCCGACGAGAATCTTGCTTCCCTATAGTGAGTCGTATTA
TGTAAGGCACATCTCGGATCTAAATGAAATTTTACATATATATATATATATATATATAGAGAGAGAGAGAGAGAGAGAGAGAGAGGGAGGCATGTAAGCAATCCGACGAGAATCTTGCTTCCCTATAGTGAGTCGTATTA
TGTAAGGCACATCTCGGATCATATATATATATAGAGAGAGAGAGAGAGAGAGAGAGAGAGGGAGGCATGTAAGCACTACGAACTCATAGATAATTGGTTTATCCGACGAGAATCTTGCTTCCCTATAGTGAGTCGTATTA
TGTAAGGCACATCTCGGATCTAAACTACAGCAACATGTAAAAAGTATGTCCCTCAGAATTCCATGTAAAAAAATCATGACTGTATTTCATTCATTCATTCATCCGACGAGAATCTTGCTTCCCTATAGTGAGTCGTATTA
TGTAAGGCACATCTCGGATCATGTCCCTCAGAATTCCATGTAAAAAAATCATGACTGTATTTCATTCATTCATTCATTCATTCATATTTTTTCATTTATTATCCGACGAGAATCTTGCTTCCCTATAGTGAGTCGTATTA
TGTAAGGCACATCTCGGATCTAAGCATTATTGGTGAATTTCTAATCCTTTATTTCAAAGTTCTTGCTTCAGCGATGTCTTATTTATTTATTTATTTATTTATCCGACGAGAATCTTGCTTCCCTATAGTGAGTCGTATTA
TGTAAGGCACATCTCGGATCCCTTTATTTCAAAGTTCTTGCTTCAGCGATGTCTTATTTATTTATTTATTTATTTATTTATTTATTTTTGCATTTAGAATATCCGACGAGAATCTTGCTTCCCTATAGTGAGTCGTATTA
TGTAAGGCACATCTCGGATCTAAAACAGATACACACACACACACACACACACACACACACACACACTTACATATGTTGAAGGGAGAAAGGTTTATAAAAGATCCGACGAGAATCTTGCTTCCCTATAGTGAGTCGTATTA
TGTAAGGCACATCTCGGATCCACACACACACACACACACACTTACATATGTTGAAGGGAGAAAGGTTTATAAAAGAAGTAAAATTTTTATGTCTTATAATATCCGACGAGAATCTTGCTTCCCTATAGTGAGTCGTATTA
TGTAAGGCACATCTCGGATCTAAGTGATTGCTTTTGGGGAATACAATTCAGGCGTAAAGGATCATGGGAACTGCTCTGTGTGTGTGTGTGTGTGTGTGTGATCCGACGAGAATCTTGCTTCCCTATAGTGAGTCGTATTA
TGTAAGGCACATCTCGGATCATTCAGGCGTAAAGGATCATGGGAACTGCTCTGTGTGTGTGTGTGTGTGTGTGTGTGTGTGTGTGTGTGTGTAAGCCTTTATCCGACGAGAATCTTGCTTCCCTATAGTGAGTCGTATTA
TGTAAGGCACATCTCGGATCTAAGGCCGCAGTGAGCTACGATTGCACCACTGTACTCCAGCCTGGGCAACAGAGCAGGACCTTGTCTCAAAAATAAATAAATCCGACGAGAATCTTGCTTCCCTATAGTGAGTCGTATTA
TGTAAGGCACATCTCGGATCACCACTGTACTCCAGCCTGGGCAACAGAGCAGGACCTTGTCTCAAAAATAAATAAATAAATAAATAAATATTATTATTATATCCGACGAGAATCTTGCTTCCCTATAGTGAGTCGTATTA
TGTAAGGCACATCTCGGATCTAAAACCCGACACACACACACACACACACACACACACACACACACACACACACTACTGGGAAATAAGCAGAGAAGACTTTATCCGACGAGAATCTTGCTTCCCTATAGTGAGTCGTATTA
TGTAAGGCACATCTCGGATCACACACACACACACACACACACACACACTACTGGGAAATAAGCAGAGAAGACTTTTACATATAAAAATCTGATTCCAAATATCCGACGAGAATCTTGCTTCCCTATAGTGAGTCGTATTA
TGTAAGGCACATCTCGGATCTAACCATTCCACAATGTGTGTGTGTGTGTGTGTGTGTGTGTGTGTGTGTGTGTATCAAAACAGCATGTTGTACTTCATAAATCCGACGAGAATCTTGCTTCCCTATAGTGAGTCGTATTA
TGTAAGGCACATCTCGGATCGTGTGTGTGTGTGTGTGTGTGTGTGTGTATCAAAACAGCATGTTGTACTTCATAAATATATACAATTTTTATTTGTCAGTATCCGACGAGAATCTTGCTTCCCTATAGTGAGTCGTATTA
TGTAAGGCACATCTCGGATCTAAGGCTTCACTTTTCCTCCACTCTCATACACACACACACACACACACACACACACACACACACACTCGGTACCATTTTAATCCGACGAGAATCTTGCTTCCCTATAGTGAGTCGTATTA
TGTAAGGCACATCTCGGATCCATACACACACACACACACACACACACACACACACACACACTCGGTACCATTTTATATAAGTGGTCTCCTCTTCACATTTATCCGACGAGAATCTTGCTTCCCTATAGTGAGTCGTATTA
TGTAAGGCACATCTCGGATCTAATTGTTCAGTGTCACTAATTATATATATATATATATATATATATAGTCTCTTTCATGTTCTTTGTCTATTACCTATTGATCCGACGAGAATCTTGCTTCCCTATAGTGAGTCGTATTA
TGTAAGGCACATCTCGGATCTATATATATATATATATATATAGTCTCTTTCATGTTCTTTGTCTATTACCTATTGGATTAGAAATGTTCCTGCTGATTTTATCCGACGAGAATCTTGCTTCCCTATAGTGAGTCGTATTA
TGTAAGGCACATCTCGGATCTAAAACCTGCTGAGCTTCAGTTTTTTATTTACAGAATGGGAAAAATAATAATAATAATAATAATAATAATAATAATATGTATCCGACGAGAATCTTGCTTCCCTATAGTGAGTCGTATTA
TGTAAGGCACATCTCGGATCTATTTACAGAATGGGAAAAATAATAATAATAATAATAATAATAATAATAATATGTACCTTGTAGAGATTTATAAATAAATATCCGACGAGAATCTTGCTTCCCTATAGTGAGTCGTATTA
TGTAAGGCACATCTCGGATCTAATCGCTCGAGACATTTTTCAAGTTGTCATGTGCGTGCGTGTGTGTGTGTGTGTGTGTGTGTGTGTGTTTAGCGATCCTATCCGACGAGAATCTTGCTTCCCTATAGTGAGTCGTATTA
TGTAAGGCACATCTCGGATCTGTCATGTGCGTGCGTGTGTGTGTGTGTGTGTGTGTGTGTGTGTTTAGCGATCCTGTATGTAGGTTTCTTTTCTTGTATTATCCGACGAGAATCTTGCTTCCCTATAGTGAGTCGTATTA
TGTAAGGCACATCTCGGATCTAATTCCATAAACCTCAGCCTTCCCTCTGCCAATTATCCTGCTACAGTAAAACACTAAACATTTATTATTATTATTATTAATCCGACGAGAATCTTGCTTCCCTATAGTGAGTCGTATTA
TGTAAGGCACATCTCGGATCTCTGCCAATTATCCTGCTACAGTAAAACACTAAACATTTATTATTATTATTATTATTATTATTATTATTATTATGCCTCTATCCGACGAGAATCTTGCTTCCCTATAGTGAGTCGTATTA
TGTAAGGCACATCTCGGATCTAAATTTTATTTTATACATTTTCGTGAAATAACAAAACCTAGGAACTGCTGCCTTATTACACACACACACACACACACACATCCGACGAGAATCTTGCTTCCCTATAGTGAGTCGTATTA
TGTAAGGCACATCTCGGATCGAAATAACAAAACCTAGGAACTGCTGCCTTATTACACACACACACACACACACACACACACAGCCTTCAAAAATATTTCTATCCGACGAGAATCTTGCTTCCCTATAGTGAGTCGTATTA
TGTAAGGCACATCTCGGATCTAAAATATAAAGGAGAAAGAACAATTGCATATATATATATATATATATATATATATATATATATATATAGCAACAGAGTAATCCGACGAGAATCTTGCTTCCCTATAGTGAGTCGTATTA
TGTAAGGCACATCTCGGATCTGCATATATATATATATATATATATATATATATATATATATATAGCAACAGAGTATGTTACTAAATTATTTATTTCATCTATCCGACGAGAATCTTGCTTCCCTATAGTGAGTCGTATTA
TGTAAGGCACATCTCGGATCTAATAACAGTTTGGGTTTGTTTGTTTGTTTGTTTGTTTGAAAGATAAGTGTTCAAATGAGACCAAAATCATGCAAAATAGATCCGACGAGAATCTTGCTTCCCTATAGTGAGTCGTATTA
TGTAAGGCACATCTCGGATCTGTTTGTTTGTTTGAAAGATAAGTGTTCAAATGAGACCAAAATCATGCAAAATAGGATTTTCAACATTCTTGTATCATATATCCGACGAGAATCTTGCTTCCCTATAGTGAGTCGTATTA
TGTAAGGCACATCTCGGATCTAATCAGTAGATGAATAGATAAACAAAATATAGTTGTGTGTGTGTGTGTGTGTGTGTGTGTGTGTGTGTGTGTGTAGAGAATCCGACGAGAATCTTGCTTCCCTATAGTGAGTCGTATTA
TGTAAGGCACATCTCGGATCAAATATAGTTGTGTGTGTGTGTGTGTGTGTGTGTGTGTGTGTGTGTGTGTAGAGAGAGAGAGAGAAACCCAATGGAGTCTATCCGACGAGAATCTTGCTTCCCTATAGTGAGTCGTATTA
TGTAAGGCACATCTCGGATCTAAAAATCTCCTCTAAGTGTGACGGATTACTCAATATTTTTGTGGGTTTTTTTGGTGTGTGTGTGTGTGTGTGTGTGTGAATCCGACGAGAATCTTGCTTCCCTATAGTGAGTCGTATTA
TGTAAGGCACATCTCGGATCATTACTCAATATTTTTGTGGGTTTTTTTGGTGTGTGTGTGTGTGTGTGTGTGTGAGGAGTGTTTTGTGGCTGCGTCTAGTATCCGACGAGAATCTTGCTTCCCTATAGTGAGTCGTATTA
TGTAAGGCACATCTCGGATCTAAGAATTGACTATCTAGTTTTGCGTGTGTGTGTGTGTGTGTGTGTGTGTGTGTGTGTGTGTGTGTGCGTTTTGAGACCAATCCGACGAGAATCTTGCTTCCCTATAGTGAGTCGTATTA
TGTAAGGCACATCTCGGATCTGTGTGTGTGTGTGTGTGTGTGTGTGTGTGTGTGTGTGTGTGCGTTTTGAGACCAGACTGACAGACTTACTAATGCCCATATCCGACGAGAATCTTGCTTCCCTATAGTGAGTCGTATTA
TGTAAGGCACATCTCGGATCTAACAGACACACACACACACACACACACACACACACACACACACAGTCCTTTGCATTTTGTTTCAGAGAGAGGATAAACCATCCGACGAGAATCTTGCTTCCCTATAGTGAGTCGTATTA
TGTAAGGCACATCTCGGATCCACACACACACACACACACAGTCCTTTGCATTTTGTTTCAGAGAGAGGATAAACCCTCCATAGGGTTTATCTATAGAGGTATCCGACGAGAATCTTGCTTCCCTATAGTGAGTCGTATTA
TGTAAGGCACATCTCGGATCTAAAGAAAAAGAAATATAAACAGCACTATAAAAATAATCAGTTCTCCAGCTAACGTGTGTGTGTGTGTGTGTGTGTGTGTATCCGACGAGAATCTTGCTTCCCTATAGTGAGTCGTATTA
TGTAAGGCACATCTCGGATCCTATAAAAATAATCAGTTCTCCAGCTAACGTGTGTGTGTGTGTGTGTGTGTGTGTGTGTGTGTGTGTGTATATTTTTTTTATCCGACGAGAATCTTGCTTCCCTATAGTGAGTCGTATTA
TGTAAGGCACATCTCGGATCTAATTCTTATCGGAGTCAATATAAGCAATGCCACACACACACACACACACACACACACACACACACACACACAACTAGACATCCGACGAGAATCTTGCTTCCCTATAGTGAGTCGTATTA
TGTAAGGCACATCTCGGATCCAATGCCACACACACACACACACACACACACACACACACACACACACAACTAGACACTGAAGCTAATAGAAATATAATTTATCCGACGAGAATCTTGCTTCCCTATAGTGAGTCGTATTA
TGTAAGGCACATCTCGGATCTAAAATTTGTTAGATGCGAGTGTTGAGTACATGGTGTCTGTTATACTGTTTGTGTGTGTGTGTGTGTGTGTGTGTGTGTGATCCGACGAGAATCTTGCTTCCCTATAGTGAGTCGTATTA
TGTAAGGCACATCTCGGATCAGTACATGGTGTCTGTTATACTGTTTGTGTGTGTGTGTGTGTGTGTGTGTGTGTGTGTGTGTTTCTGTGTTTTAGCGATTATCCGACGAGAATCTTGCTTCCCTATAGTGAGTCGTATTA
TGTAAGGCACATCTCGGATCTAATAATAAGATATATATATATATATATATATATATATCCTATTATTTCTGTCCCTCTAGAGAACTCTAATACAATGGGCATCCGACGAGAATCTTGCTTCCCTATAGTGAGTCGTATTA
TGTAAGGCACATCTCGGATCTATATATATATATCCTATTATTTCTGTCCCTCTAGAGAACTCTAATACAATGGGCTAATGTCATTGCTATTGGAGCAGGTATCCGACGAGAATCTTGCTTCCCTATAGTGAGTCGTATTA
TGTAAGGCACATCTCGGATCTAATGGAGTGCTAAACGTGGAAATGAAAGGCCATTATCAGTCACCAAAGAAACACACACACACACACACACACACACACTATCCGACGAGAATCTTGCTTCCCTATAGTGAGTCGTATTA
TGTAAGGCACATCTCGGATCAAAGGCCATTATCAGTCACCAAAGAAACACACACACACACACACACACACACACTTATGCACATAGACCATTATGATGGTATCCGACGAGAATCTTGCTTCCCTATAGTGAGTCGTATTA
TGTAAGGCACATCTCGGATCTAAGCCATATCACACGTGTATGTGCATGTGCCTGCACACACACACACACACACACACACAGAGGAAAATATTGACATGAAATCCGACGAGAATCTTGCTTCCCTATAGTGAGTCGTATTA
TGTAAGGCACATCTCGGATCATGTGCCTGCACACACACACACACACACACACACAGAGGAAAATATTGACATGAAGGGAGCTATGATTTCCTGCTTATATATCCGACGAGAATCTTGCTTCCCTATAGTGAGTCGTATTA
TGTAAGGCACATCTCGGATCTAAACCTTGAAACCCCACTCAAAATTGACAGTGAGAGAAACAGACACACACACACACACACACACACACACACACACACCATCCGACGAGAATCTTGCTTCCCTATAGTGAGTCGTATTA
TGTAAGGCACATCTCGGATCTGACAGTGAGAGAAACAGACACACACACACACACACACACACACACACACACACCAGGGACGGAGGGAGAGAAAGTGTATATCCGACGAGAATCTTGCTTCCCTATAGTGAGTCGTATTA
TGTAAGGCACATCTCGGATCTAAACATGTAAGAGTAAAGGGGTACAAATTTTCCAATTTACTTTCGGTTGTTTAGCGCACACACACACACACACACACACATCCGACGAGAATCTTGCTTCCCTATAGTGAGTCGTATTA
TGTAAGGCACATCTCGGATCAAATTTTCCAATTTACTTTCGGTTGTTTAGCGCACACACACACACACACACACACACACGCACTTTACAATATGCATTTTATCCGACGAGAATCTTGCTTCCCTATAGTGAGTCGTATTA
TGTAAGGCACATCTCGGATCTAATAGTAGTTGGCCAACCTCCTTTCCTTCCTTCCTTCCTTCCTTCCTTCCTTCCTTCCTTCCTTCCTTCTGTTTCAGTTATCCGACGAGAATCTTGCTTCCCTATAGTGAGTCGTATTA
TGTAAGGCACATCTCGGATCCCTTCCTTCCTTCCTTCCTTCCTTCCTTCCTTCCTTCCTTCCTTCTGTTTCAGTTGTTCATTCACTTATGCAACTTTTATATCCGACGAGAATCTTGCTTCCCTATAGTGAGTCGTATTA
TGTAAGGCACATCTCGGATCTAATTCCTGTCAAGAAATCATGTAACTCATCTTCTCATCCAGCCTGAAACACACACACACACACACACACACACACACACATCCGACGAGAATCTTGCTTCCCTATAGTGAGTCGTATTA
TGTAAGGCACATCTCGGATCCTCATCTTCTCATCCAGCCTGAAACACACACACACACACACACACACACACACACACCCGTCTCTTTCTACTTCTGTCTTATCCGACGAGAATCTTGCTTCCCTATAGTGAGTCGTATTA
TGTAAGGCACATCTCGGATCTAACATAACTGGTTGAGAGAGAGAGAGAGAGAGAGAGAGAGGAAGGAGGAGATTATTCTGAAATCACTCTAGATAGATTGATCCGACGAGAATCTTGCTTCCCTATAGTGAGTCGTATTA
TGTAAGGCACATCTCGGATCAGAGAGAGAGAGAGAGGAAGGAGGAGATTATTCTGAAATCACTCTAGATAGATTGAGCAGTCAGCAACAGCCTCATGGATATCCGACGAGAATCTTGCTTCCCTATAGTGAGTCGTATTA
TGTAAGGCACATCTCGGATCTAAACATGGCAAATGTATACACACACACACACACACACACACACACACACAGAGAGAGAGAGAGAGAGAGATAAAGAATAATCCGACGAGAATCTTGCTTCCCTATAGTGAGTCGTATTA
TGTAAGGCACATCTCGGATCCACACACACACACACACACACACACAGAGAGAGAGAGAGAGAGAGATAAAGAATAGAAAGAATAAAAGAATATAAACTGTATCCGACGAGAATCTTGCTTCCCTATAGTGAGTCGTATTA
TGTAAGGCACATCTCGGATCTAAACCAAGCTTAGGTTTTTCCATGCCTAATAAGACTCGAAAGAAGATGCCCATGACTGAAACACACACACACACACACAATCCGACGAGAATCTTGCTTCCCTATAGTGAGTCGTATTA
TGTAAGGCACATCTCGGATCCCTAATAAGACTCGAAAGAAGATGCCCATGACTGAAACACACACACACACACACACACACACACACCCATAAATAATTTTATCCGACGAGAATCTTGCTTCCCTATAGTGAGTCGTATTA
TGTAAGGCACATCTCGGATCTAAATATATACACATAGATAACATATATATATATATATATATATATATATATATATATACTATTTACAAGAACACTTATGATCCGACGAGAATCTTGCTTCCCTATAGTGAGTCGTATTA
TGTAAGGCACATCTCGGATCTATATATATATATATATATATATATATATATATACTATTTACAAGAACACTTATGATAATATACCTGTTTTCCAGTTAGTATCCGACGAGAATCTTGCTTCCCTATAGTGAGTCGTATTA
TGTAAGGCACATCTCGGATCTAAAGATATGTGTGTGTGTGTGTGTGTGTGTGTGTGTGTGTGTGTATATATATATATGTATATATATATATATATATATAATCCGACGAGAATCTTGCTTCCCTATAGTGAGTCGTATTA
TGTAAGGCACATCTCGGATCGTGTGTGTGTGTGTGTGTGTATATATATATATGTATATATATATATATATATATATATATATATATTTTTTTTTTTTTTTATCCGACGAGAATCTTGCTTCCCTATAGTGAGTCGTATTA
TGTAAGGCACATCTCGGATCTAAAACAAATAACTTTTTTTTGTATTTTATTTTATTTTATTTTTTCAGTAACTTCTTTTTTATTTATTTATTTATTTATTATCCGACGAGAATCTTGCTTCCCTATAGTGAGTCGTATTA
TGTAAGGCACATCTCGGATCTTTATTTTATTTTATTTTTTCAGTAACTTCTTTTTTATTTATTTATTTATTTATTTATTTATTTATTTATTATTATACTTATCCGACGAGAATCTTGCTTCCCTATAGTGAGTCGTATTA
TGTAAGGCACATCTCGGATCTAACTAACATATCTTTGTACTTTGCCTTCTCCTTTGGAATAGGAAATAAATTATATCCCAGCCTTATAAAGTTGTGTGTGATCCGACGAGAATCTTGCTTCCCTATAGTGAGTCGTATTA
TGTAAGGCACATCTCGGATCCTTCTCCTTTGGAATAGGAAATAAATTATATCCCAGCCTTATAAAGTTGTGTGTGTGTGTGTGTGTGTGTGTGTGGAGATATCCGACGAGAATCTTGCTTCCCTATAGTGAGTCGTATTA
TGTAAGGCACATCTCGGATCTAACAAATTTTTTGTACTACAATGTATTATCTAAATATGTGTGTGTGTGTGTGTGTGTGTGTGTGTGTGTGTGTGTGTCCATCCGACGAGAATCTTGCTTCCCTATAGTGAGTCGTATTA
TGTAAGGCACATCTCGGATCATTATCTAAATATGTGTGTGTGTGTGTGTGTGTGTGTGTGTGTGTGTGTGTGTCCAAGAGCTTATTACTATGGTAAAAATATCCGACGAGAATCTTGCTTCCCTATAGTGAGTCGTATTA
TGTAAGGCACATCTCGGATCTAAAAACTTTCTATCTTCTTAGACTGTGTGTGTGTGTGTGTGTGTGTGTGTGTGTGTGTGTGTGTGTGTCTTATAATTTAATCCGACGAGAATCTTGCTTCCCTATAGTGAGTCGTATTA
TGTAAGGCACATCTCGGATCGTGTGTGTGTGTGTGTGTGTGTGTGTGTGTGTGTGTGTGTGTGTCTTATAATTTATTTTATACACATAGCATACATATTTATCCGACGAGAATCTTGCTTCCCTATAGTGAGTCGTATTA
TGTAAGGCACATCTCGGATCTAAAAAAGTTTATATATATATATATATATATATATTTATCTACATATAATAATTTTACATATTTATAGGGTACAGAGTGAATCCGACGAGAATCTTGCTTCCCTATAGTGAGTCGTATTA
TGTAAGGCACATCTCGGATCATATATATATTTATCTACATATAATAATTTTACATATTTATAGGGTACAGAGTGATATTTCGATACATGCATACAATGCTATCCGACGAGAATCTTGCTTCCCTATAGTGAGTCGTATTA
TGTAAGGCACATCTCGGATCTAACAAGTAGATAAGGGTTTTGTGTGTGTGTGTGTGTGTGTGTGTGTGTGTGTGTGTGTGTGTGTGGTGGGGGGTGGGGGATCCGACGAGAATCTTGCTTCCCTATAGTGAGTCGTATTA
TGTAAGGCACATCTCGGATCGTGTGTGTGTGTGTGTGTGTGTGTGTGTGTGTGTGTGTGTGGTGGGGGGTGGGGGTGGGGAGAGAAGGGAAACAAATTTTATCCGACGAGAATCTTGCTTCCCTATAGTGAGTCGTATTA
TGTAAGGCACATCTCGGATCTAAATAATTCAAACCAAGGATATATTTGTTTTGTTATTACACACACACACACACACACACACACACACACACAAGAATAAATCCGACGAGAATCTTGCTTCCCTATAGTGAGTCGTATTA
TGTAAGGCACATCTCGGATCTTGTTTTGTTATTACACACACACACACACACACACACACACACACACAAGAATAAATTTGGAGAAAAAAATGTAGAAATTATCCGACGAGAATCTTGCTTCCCTATAGTGAGTCGTATTA
TGTAAGGCACATCTCGGATCTAATCTGTGTGTGTGTGTGTGTGTGTGTGTAATTTTGCATATGAGAACCTGGCAAATTGTAAAAAGTGAATTCAGTTTATATCCGACGAGAATCTTGCTTCCCTATAGTGAGTCGTATTA
TGTAAGGCACATCTCGGATCTGTGTAATTTTGCATATGAGAACCTGGCAAATTGTAAAAAGTGAATTCAGTTTATATTATGTTATATTAGTAAGAGCTTTATCCGACGAGAATCTTGCTTCCCTATAGTGAGTCGTATTA
TGTAAGGCACATCTCGGATCTAATAATGTAACCAAACATGGAAAGTAAGTGTGTGTGTGTGTGTGTGTGTGTGTGTGTTGTCTTGGAAGTCATTCTTTCTATCCGACGAGAATCTTGCTTCCCTATAGTGAGTCGTATTA
TGTAAGGCACATCTCGGATCTAAGTGTGTGTGTGTGTGTGTGTGTGTGTGTGTTGTCTTGGAAGTCATTCTTTCTCAGTATAAGCTGAGGCTCCTCAGGTATCCGACGAGAATCTTGCTTCCCTATAGTGAGTCGTATTA
TGTAAGGCACATCTCGGATCTAATCAAGCTTTCTTTGTTTACTGCAAAGTTCATTACTCTATTTTGGGAGTAGGAAAGTGAATGAATGAATGAATGAATGATCCGACGAGAATCTTGCTTCCCTATAGTGAGTCGTATTA
TGTAAGGCACATCTCGGATCAAAGTTCATTACTCTATTTTGGGAGTAGGAAAGTGAATGAATGAATGAATGAATGAATGAGGGACTAAGCTGTAAGAGGTATCCGACGAGAATCTTGCTTCCCTATAGTGAGTCGTATTA
TGTAAGGCACATCTCGGATCTAAGGTTCATCATGCTGTGTGTGTGTGTGTGTGTGTGTGTGTGTGTGTGTGTGTGTGTGTGTCCCCTAAGTCGGGGGAAAATCCGACGAGAATCTTGCTTCCCTATAGTGAGTCGTATTA
TGTAAGGCACATCTCGGATCTGTGTGTGTGTGTGTGTGTGTGTGTGTGTGTGTGTGTCCCCTAAGTCGGGGGAAACTATTAGGAGACAGCCAGATTTCTTATCCGACGAGAATCTTGCTTCCCTATAGTGAGTCGTATTA
TGTAAGGCACATCTCGGATCTAAATATTTGTCAGAAATAAGTCTGCTCATTCAAAACAACAACAACAACAACAACAACAACAACAACAACGCCTGGACCAATCCGACGAGAATCTTGCTTCCCTATAGTGAGTCGTATTA
TGTAAGGCACATCTCGGATCCTCATTCAAAACAACAACAACAACAACAACAACAACAACAACAACGCCTGGACCACTACATCCAACTGAATCTTGTTTTTATCCGACGAGAATCTTGCTTCCCTATAGTGAGTCGTATTA
TGTAAGGCACATCTCGGATCTAAGTATACTGCCAAGGATAAGGATCATACAGCTAGTAATTAGCAAATCCTGCATTTGTGTGTGTGTGTGTGTGTGTGTGATCCGACGAGAATCTTGCTTCCCTATAGTGAGTCGTATTA
TGTAAGGCACATCTCGGATCCATACAGCTAGTAATTAGCAAATCCTGCATTTGTGTGTGTGTGTGTGTGTGTGTGTGTATTCACCTCATAAATCGTATCTATCCGACGAGAATCTTGCTTCCCTATAGTGAGTCGTATTA
TGTAAGGCACATCTCGGATCTAAGAAAGCAAATAAAGCCGCCTTTCTCCCTAACGTAGAGGAGCCCTTTCAACACACACACACACACACACACACACACAATCCGACGAGAATCTTGCTTCCCTATAGTGAGTCGTATTA
TGTAAGGCACATCTCGGATCCTCCCTAACGTAGAGGAGCCCTTTCAACACACACACACACACACACACACACACACACACACACACACACGTGTACTTTTATCCGACGAGAATCTTGCTTCCCTATAGTGAGTCGTATTA
TGTAAGGCACATCTCGGATCTAATTTTCAGGATCAAAGAAAGAAAAATTTGTTTCTTTGTGTGTGTGTGTGTGTGTGTGTGTGTGTGTGTGTGTGTGTGTATCCGACGAGAATCTTGCTTCCCTATAGTGAGTCGTATTA
TGTAAGGCACATCTCGGATCAATTTGTTTCTTTGTGTGTGTGTGTGTGTGTGTGTGTGTGTGTGTGTGTGTGTGTGTATATATATATATATAAAATACTTATCCGACGAGAATCTTGCTTCCCTATAGTGAGTCGTATTA
TGTAAGGCACATCTCGGATCTAATTATATGTTAGCTTTCTCATATATGTTTAGATATATATGTTTAGAGATATATATATATATATATATATATATCTCTAATCCGACGAGAATCTTGCTTCCCTATAGTGAGTCGTATTA
TGTAAGGCACATCTCGGATCTGTTTAGATATATATGTTTAGAGATATATATATATATATATATATATATCTCTAAACATATAAGTATATAAGCACAGTTTATCCGACGAGAATCTTGCTTCCCTATAGTGAGTCGTATTA
TGTAAGGCACATCTCGGATCTAAAATTATTGCTGGCAAAAGTTGCAGTACAAAAGGAACAGAGGGAACCTGATGAAGTAAAATTGTGTGTGTGTGTGTGTATCCGACGAGAATCTTGCTTCCCTATAGTGAGTCGTATTA
TGTAAGGCACATCTCGGATCGTACAAAAGGAACAGAGGGAACCTGATGAAGTAAAATTGTGTGTGTGTGTGTGTGTGTGTGTGTGTATCTTTCAAATATTATCCGACGAGAATCTTGCTTCCCTATAGTGAGTCGTATTA
TGTAAGGCACATCTCGGATCTAACATTTTGGTTTTGTTTCCTCATCTTTGTGTGTGTGTGTGTGTGTGTGTGTATACACATATAAGATGATTGTGACCATATCCGACGAGAATCTTGCTTCCCTATAGTGAGTCGTATTA
TGTAAGGCACATCTCGGATCTTTGTGTGTGTGTGTGTGTGTGTGTGTATACACATATAAGATGATTGTGACCATACTGAATATAATATCTAGTATGCCATATCCGACGAGAATCTTGCTTCCCTATAGTGAGTCGTATTA
TGTAAGGCACATCTCGGATCTAACTTACTGGCGCAGATGACAGAGCCAGTAATAATAATAATAATAATAATAATAATAATAATAACAGCAAATATTGCACATCCGACGAGAATCTTGCTTCCCTATAGTGAGTCGTATTA
TGTAAGGCACATCTCGGATCCAGTAATAATAATAATAATAATAATAATAATAATAATAACAGCAAATATTGCACTGAGTCAGGCCTTATTCCAAATGCTTATCCGACGAGAATCTTGCTTCCCTATAGTGAGTCGTATTA
TGTAAGGCACATCTCGGATCTAAAGTCTACTCAAACACAGTGGAAATAAATTCACTGAAGCACAAATTTCATATATATATATATATATATATATATATATATCCGACGAGAATCTTGCTTCCCTATAGTGAGTCGTATTA
TGTAAGGCACATCTCGGATCTAAATTCACTGAAGCACAAATTTCATATATATATATATATATATATATATATATATATATATATATAGACAGTGGTACATATCCGACGAGAATCTTGCTTCCCTATAGTGAGTCGTATTA
TGTAAGGCACATCTCGGATCTAAAATTCCTAGCTTGCTTGCTTTCTTTCTTTCTTTCTTTCTTTCTTTCTTTCTTTCTTTCTTTCTTTCTTTCTTTCTGCATCCGACGAGAATCTTGCTTCCCTATAGTGAGTCGTATTA
TGTAAGGCACATCTCGGATCTTCTTTCTTTCTTTCTTTCTTTCTTTCTTTCTTTCTTTCTTTCTTTCTTTCTGCTTACAAAATTACATACGAGATGAATTATCCGACGAGAATCTTGCTTCCCTATAGTGAGTCGTATTA
TGTAAGGCACATCTCGGATCTAATACACTAGGGAAAGAGTATTCTCCCTTCCCATGATAGGTTCACATTTGATGGCTGTGTGTGTGTGTGTGTGTGTGTGATCCGACGAGAATCTTGCTTCCCTATAGTGAGTCGTATTA
TGTAAGGCACATCTCGGATCCCTTCCCATGATAGGTTCACATTTGATGGCTGTGTGTGTGTGTGTGTGTGTGTGTGTGTGTGTGTGTGTGTGTGTTATTTATCCGACGAGAATCTTGCTTCCCTATAGTGAGTCGTATTA
TGTAAGGCACATCTCGGATCTAAAAACTGATATTCAAGCTATATATATATATATATATATATATATATATATATATATATATATATATAAAAGGCCTTGGATCCGACGAGAATCTTGCTTCCCTATAGTGAGTCGTATTA
TGTAAGGCACATCTCGGATCATATATATATATATATATATATATATATATATATATATATATAAAAGGCCTTGGTGCTTTTTCGCTTCTTGGATCTTGTTATCCGACGAGAATCTTGCTTCCCTATAGTGAGTCGTATTA
TGTAAGGCACATCTCGGATCTAACAATGTATATGTATATGTATATGTATATGTATATGTATATGTATATGTATATATGTACCTGAATTTAGAAGGGCATAATCCGACGAGAATCTTGCTTCCCTATAGTGAGTCGTATTA
TGTAAGGCACATCTCGGATCTATATGTATATGTATATGTATATGTATATATGTACCTGAATTTAGAAGGGCATAGGAAAATAAAGTGCAGTGGTAACTGTATCCGACGAGAATCTTGCTTCCCTATAGTGAGTCGTATTA
TGTAAGGCACATCTCGGATCTAAGCAGTCATGCATTCAAGGGAACTGGAAAACAACAACAACAACAACAACAACAGATACCCAGGCCAAGGCAAAATGCAATCCGACGAGAATCTTGCTTCCCTATAGTGAGTCGTATTA
TGTAAGGCACATCTCGGATCGGAAAACAACAACAACAACAACAACAACAGATACCCAGGCCAAGGCAAAATGCATAGCCAAAAGAGGTCTAAGAAGACCTATCCGACGAGAATCTTGCTTCCCTATAGTGAGTCGTATTA
TGTAAGGCACATCTCGGATCTAATATATTATGCCTGAGTCACACACACACACACACACACACACACACACACACACACACACACACAAAACTGTAAAAAAATCCGACGAGAATCTTGCTTCCCTATAGTGAGTCGTATTA
TGTAAGGCACATCTCGGATCACACACACACACACACACACACACACACACACACACACACAAAACTGTAAAAAAAAAAAAAACCCTCTAGATAAAACTCTATCCGACGAGAATCTTGCTTCCCTATAGTGAGTCGTATTA
TGTAAGGCACATCTCGGATCTAAAAATAGACAATATTTGAAAGGTCCCTGTGAAATTTCACTGGAATTTATACACACACACACACACACACACACACACAATCCGACGAGAATCTTGCTTCCCTATAGTGAGTCGTATTA
TGTAAGGCACATCTCGGATCCCTGTGAAATTTCACTGGAATTTATACACACACACACACACACACACACACACACACTTCTATGAAATAGTTTCCAAGTTATCCGACGAGAATCTTGCTTCCCTATAGTGAGTCGTATTA
TGTAAGGCACATCTCGGATCGTTTTTCTTTGTTTGGGGTGTGTGTGTGTGTGTGTGTGTGTGTGTGTGTGTGTGTGTGTGTTTTGGTTTGGCTTAGGTATATCCGACGAGAATCTTGCTTCCCTATAGTGAGTCGTATTA
TGTAAGGCACATCTCGGATCTAAACTGAATACATAAATATATATATATATATATATATATATATATATATATATATAAAGCCTCTAGCACAAGGTACGTAATCCGACGAGAATCTTGCTTCCCTATAGTGAGTCGTATTA
TGTAAGGCACATCTCGGATCATATATATATATATATATATATATATATATAAAGCCTCTAGCACAAGGTACGTATTTCAGTAAATGATATAAATGAACATATCCGACGAGAATCTTGCTTCCCTATAGTGAGTCGTATTA
TGTAAGGCACATCTCGGATCTAAAATGTGCCCTAAGACACACACACACACACACACACACACACACACACACACACACACACACACACACAGAGCCCCTCATCCGACGAGAATCTTGCTTCCCTATAGTGAGTCGTATTA
TGTAAGGCACATCTCGGATCACACACACACACACACACACACACACACACACACACACACACACAGAGCCCCTCGGCAAAGGCTGGGGGAGTGCTGGTTTATCCGACGAGAATCTTGCTTCCCTATAGTGAGTCGTATTA
TGTAAGGCACATCTCGGATCTAAAAGAAATATTACTCAGTGACAACTCCAGTTTGAAGGGATATAGTATATGTGTGTGTGTGTGTGTGTGTGTGTGTGTGATCCGACGAGAATCTTGCTTCCCTATAGTGAGTCGTATTA
TGTAAGGCACATCTCGGATCTCCAGTTTGAAGGGATATAGTATATGTGTGTGTGTGTGTGTGTGTGTGTGTGTGTGTTTATATATTGATATATAATATTTATCCGACGAGAATCTTGCTTCCCTATAGTGAGTCGTATTA
TGTAAGGCACATCTCGGATCTAAACAAAATCTGCCAATCTCTTATTTTGCCAGCCTATGACTTCTCTACACACACACACACACACACACACACACACACAATCCGACGAGAATCTTGCTTCCCTATAGTGAGTCGTATTA
TGTAAGGCACATCTCGGATCTTGCCAGCCTATGACTTCTCTACACACACACACACACACACACACACACACACACACACACACACATCTTCACCATCTCTATCCGACGAGAATCTTGCTTCCCTATAGTGAGTCGTATTA
TGTAAGGCACATCTCGGATCTAATTCATAGGATATGGAGTAGCAGAACAGTGTGTGTGTGTGTGTGTGTGTGTGTGTGTTTTCCAATAACTTGTGCTTCAATCCGACGAGAATCTTGCTTCCCTATAGTGAGTCGTATTA
TGTAAGGCACATCTCGGATCACAGTGTGTGTGTGTGTGTGTGTGTGTGTGTGTTTTCCAATAACTTGTGCTTCACTTATTGATATGGTGGTACAATAAATATCCGACGAGAATCTTGCTTCCCTATAGTGAGTCGTATTA
TGTAAGGCACATCTCGGATCTAAATTTTACAAAAAGAGACCACTAAATAGAATAGAAGTGTGTGTGTATATATATATATGTGTGTGTGTGTGTGTGTGTGATCCGACGAGAATCTTGCTTCCCTATAGTGAGTCGTATTA
TGTAAGGCACATCTCGGATCATAGAATAGAAGTGTGTGTGTATATATATATATGTGTGTGTGTGTGTGTGTGTGTGTGTGTGTGTGTGTGTGTCTGTATTATCCGACGAGAATCTTGCTTCCCTATAGTGAGTCGTATTA
TGTAAGGCACATCTCGGATCTAAAGATATGTATACAGAACACATGAATAAAATAATATGGAAGCTTTTTGCATCAAAATGTTAGCACTAAAAAGTAAAAAATCCGACGAGAATCTTGCTTCCCTATAGTGAGTCGTATTA
TGTAAGGCACATCTCGGATCATAAAATAATATGGAAGCTTTTTGCATCAAAATGTTAGCACTAAAAAGTAAAAAATAAAAATAAAAATAAAAATAAATGTATCCGACGAGAATCTTGCTTCCCTATAGTGAGTCGTATTA
TGTAAGGCACATCTCGGATCTAAACACTACTATATTAGAGTTCTCCAGAGAAACAGAACCAATAGGGTGTGTGTGTGTGTGTGTGTGTGTGTGTGTGTGTATCCGACGAGAATCTTGCTTCCCTATAGTGAGTCGTATTA
TGTAAGGCACATCTCGGATCAGAGAAACAGAACCAATAGGGTGTGTGTGTGTGTGTGTGTGTGTGTGTGTGTGTGTGTGTACAGAAAGAGAGATTTATTTATCCGACGAGAATCTTGCTTCCCTATAGTGAGTCGTATTA
TGTAAGGCACATCTCGGATCTAAATACTTCGTCACACTTTCCTCCTTCTCCTATTCCTGATATCTGCTAGTGTGTGTGTGTGTGTGTGTGTGTGTGTGTGATCCGACGAGAATCTTGCTTCCCTATAGTGAGTCGTATTA
TGTAAGGCACATCTCGGATCTCTCCTATTCCTGATATCTGCTAGTGTGTGTGTGTGTGTGTGTGTGTGTGTGTGTGTATATATATATTTATTTATTTATTATCCGACGAGAATCTTGCTTCCCTATAGTGAGTCGTATTA
TGTAAGGCACATCTCGGATCTAAACATTCTCTTTCTTCTGTAAATAGTTTTTGTCATATATATATATATATATATATATATATATATATATATATATATAATCCGACGAGAATCTTGCTTCCCTATAGTGAGTCGTATTA
TGTAAGGCACATCTCGGATCGTTTTTGTCATATATATATATATATATATATATATATATATATATATATATATACACACACACATACACATATATAACCTATCCGACGAGAATCTTGCTTCCCTATAGTGAGTCGTATTA
TGTAAGGCACATCTCGGATCTAACTTTATTGGATAGAATAAAAGCAGCTCTCTCTCTCTCTCTCTCTCTCTCTCTCTATATATATATATATATATACATAATCCGACGAGAATCTTGCTTCCCTATAGTGAGTCGTATTA
TGTAAGGCACATCTCGGATCGCTCTCTCTCTCTCTCTCTCTCTCTCTCTCTATATATATATATATATATACATACATGTGTGTTTGTGTGCATGTGTATTATCCGACGAGAATCTTGCTTCCCTATAGTGAGTCGTATTA
TGTAAGGCACATCTCGGATCTAAATAGAGAAAGATATAAAGATATATAGAGTTGTATATATATATATATATATATATATATATATATATATACACACACAATCCGACGAGAATCTTGCTTCCCTATAGTGAGTCGTATTA
TGTAAGGCACATCTCGGATCTAGAGTTGTATATATATATATATATATATATATATATATATATATACACACACACACATATTTGTAGAAAGACCATATTTATCCGACGAGAATCTTGCTTCCCTATAGTGAGTCGTATTA
TGTAAGGCACATCTCGGATCTAAGACTAGAGAATAATAGTAAGGAAAATAATTATGCATATATGTGTGTGTGTGTGTGTGTGTGTGTGTGTATACATGCAATCCGACGAGAATCTTGCTTCCCTATAGTGAGTCGTATTA
TGTAAGGCACATCTCGGATCAATAATTATGCATATATGTGTGTGTGTGTGTGTGTGTGTGTGTGTATACATGCATATTACCCACACCTATAGGACATGTTATCCGACGAGAATCTTGCTTCCCTATAGTGAGTCGTATTA
TGTAAGGCACATCTCGGATCTAACCTAAATATCCTTCAATGGATGAACAGCTAAAGAAAATGTGCTTTATACACAAACGAACACACACACACACACACACATCCGACGAGAATCTTGCTTCCCTATAGTGAGTCGTATTA
TGTAAGGCACATCTCGGATCACAGCTAAAGAAAATGTGCTTTATACACAAACGAACACACACACACACACACACACACAGAGTGGGATACTATTCAGCATATCCGACGAGAATCTTGCTTCCCTATAGTGAGTCGTATTA
TGTAAGGCACATCTCGGATCTAATCTCTCTCTCTCTCTCACACACACACACACACACACACACACACACACACACACACACACTCTACTTATGTTGCCTGATCCGACGAGAATCTTGCTTCCCTATAGTGAGTCGTATTA
TGTAAGGCACATCTCGGATCCACACACACACACACACACACACACACACACACACACTCTACTTATGTTGCCTGTTACGTTTCTCAATGTGCAGGACATTATCCGACGAGAATCTTGCTTCCCTATAGTGAGTCGTATTA
TGTAAGGCACATCTCGGATCTAAAACTGTCATTTTTATCTGAAAGTTAGTAGTCATGTAATATTATACAAATTTTAGGGGTGTGTGTGTGTGTGTGTGTGATCCGACGAGAATCTTGCTTCCCTATAGTGAGTCGTATTA
TGTAAGGCACATCTCGGATCTAGTAGTCATGTAATATTATACAAATTTTAGGGGTGTGTGTGTGTGTGTGTGTGTGTGTGTGTGTGTGTGTGTAGAAATTATCCGACGAGAATCTTGCTTCCCTATAGTGAGTCGTATTA
TGTAAGGCACATCTCGGATCTAAATATAATGAGCTATTGGAGAAAAAAGTGTGTGTGTGTGTGTGTGTGTGTGTGTGTGTGTGTGTGTGTGCCTCCAAGAATCCGACGAGAATCTTGCTTCCCTATAGTGAGTCGTATTA
TGTAAGGCACATCTCGGATCAAGTGTGTGTGTGTGTGTGTGTGTGTGTGTGTGTGTGTGTGTGTGCCTCCAAGAAGGTTCCCCAGTGATGAACAATGCCTATCCGACGAGAATCTTGCTTCCCTATAGTGAGTCGTATTA
TGTAAGGCACATCTCGGATCTAACTGAAGAGAAGATAATGAGATGATCATGATTACTTAGATCTTGAACAAGTCACACACACACACACACACACACACACATCCGACGAGAATCTTGCTTCCCTATAGTGAGTCGTATTA
TGTAAGGCACATCTCGGATCTCATGATTACTTAGATCTTGAACAAGTCACACACACACACACACACACACACACACACACACACAAGTCTAAATTTGTTTATCCGACGAGAATCTTGCTTCCCTATAGTGAGTCGTATTA
TGTAAGGCACATCTCGGATCTAAAATATCACAACACATATGCTAGAAAGCACACACACACACACACACACACACACACACACACACACACACCCCTACACATCCGACGAGAATCTTGCTTCCCTATAGTGAGTCGTATTA
TGTAAGGCACATCTCGGATCAAGCACACACACACACACACACACACACACACACACACACACACACCCCTACACAGAGTTACTCTCTAGGCATGCAGGCTATCCGACGAGAATCTTGCTTCCCTATAGTGAGTCGTATTA
TGTAAGGCACATCTCGGATCTAAATCATATATATACACACACACACACACACACACACACACACACAGAACTAATTAGATATAGATATATATCCAATAGCATCCGACGAGAATCTTGCTTCCCTATAGTGAGTCGTATTA
TGTAAGGCACATCTCGGATCACACACACACACACACACACAGAACTAATTAGATATAGATATATATCCAATAGCCAATATATCTTCTAGATAACCCCAATATCCGACGAGAATCTTGCTTCCCTATAGTGAGTCGTATTA
TGTAAGGCACATCTCGGATCTAAATCATATACAACACACACACACACACACACACACACACAAATGAAACAAACATATCTTCTAAAAGCACTGAGATAATATCCGACGAGAATCTTGCTTCCCTATAGTGAGTCGTATTA
TGTAAGGCACATCTCGGATCCACACACACACACACAAATGAAACAAACATATCTTCTAAAAGCACTGAGATAATCATTTGACGAATGACATCTCATGTCTATCCGACGAGAATCTTGCTTCCCTATAGTGAGTCGTATTA
TGTAAGGCACATCTCGGATCTAATCCTTTATAAAACAGTGACTATTAGGAGGAGGCTTAGTCATATATATATATATATATATATATATATATATATATATATCCGACGAGAATCTTGCTTCCCTATAGTGAGTCGTATTA
TGTAAGGCACATCTCGGATCAGGAGGAGGCTTAGTCATATATATATATATATATATATATATATATATATATATATACACACAGTCACACAGAGTAGAATATCCGACGAGAATCTTGCTTCCCTATAGTGAGTCGTATTA
TGTAAGGCACATCTCGGATCTAAAAGTGAAATATATATATATATATATATATATATATATATATATTACTACTTTCTTCAAGCAGTTGGTGAAGAGCATCATCCGACGAGAATCTTGCTTCCCTATAGTGAGTCGTATTA
TGTAAGGCACATCTCGGATCATATATATATATATATATATTACTACTTTCTTCAAGCAGTTGGTGAAGAGCATCTAACCTGAGACTGGGAAACATCAAGTATCCGACGAGAATCTTGCTTCCCTATAGTGAGTCGTATTA
TGTAAGGCACATCTCGGATCTAAGTACCAGCTAGTAGGACAAATCAGGGTGTGTGTGTGTGTGTGTGTGTGTGTGTGTGTGTGTAGGAGTTGGGAAGGTGATCCGACGAGAATCTTGCTTCCCTATAGTGAGTCGTATTA
TGTAAGGCACATCTCGGATCGGGTGTGTGTGTGTGTGTGTGTGTGTGTGTGTGTGTGTAGGAGTTGGGAAGGTGGAGTAATGTGCTTTCAAACCTTGATTATCCGACGAGAATCTTGCTTCCCTATAGTGAGTCGTATTA
TGTAAGGCACATCTCGGATCTAAAATAATTCCTCTGAAATCCTGGAGAAATAATCCTAATATACATACTTGTATATGTATATGTATATGTATATATGCATATCCGACGAGAATCTTGCTTCCCTATAGTGAGTCGTATTA
TGTAAGGCACATCTCGGATCGAAATAATCCTAATATACATACTTGTATATGTATATGTATATGTATATATGCATATATATATACATATATATCTATGTATATCCGACGAGAATCTTGCTTCCCTATAGTGAGTCGTATTA
TGTAAGGCACATCTCGGATCTAATTGAATCCAGGAGTTCACTGGAACCATATAATAATAATAATAATAATAATAATAATAATAATAATAGCTAATTATTAATCCGACGAGAATCTTGCTTCCCTATAGTGAGTCGTATTA
TGTAAGGCACATCTCGGATCCCATATAATAATAATAATAATAATAATAATAATAATAATAATAGCTAATTATTAGTCATCTAAAGTAGAGAGTGGGTCCTATCCGACGAGAATCTTGCTTCCCTATAGTGAGTCGTATTA
TGTAAGGCACATCTCGGATCTAAAGTACATGTGTTAGGGTTCTCTAGTGGACAGAACTAATAGGATATTTATATCCTATTAGTTATGTGTGTGTGTGTGTATCCGACGAGAATCTTGCTTCCCTATAGTGAGTCGTATTA
TGTAAGGCACATCTCGGATCGTGGACAGAACTAATAGGATATTTATATCCTATTAGTTATGTGTGTGTGTGTGTGTGTGTGTGTGTGTATGGTAGTTTATATCCGACGAGAATCTTGCTTCCCTATAGTGAGTCGTATTA
TGTAAGGCACATCTCGGATCTAACTTACAGTCAAATGTTCAAAAAAACAAAACAAAACAAAACAAAACAAAACTTCAAGGAGCTGTCAAACATAAAAATTATCCGACGAGAATCTTGCTTCCCTATAGTGAGTCGTATTA
TGTAAGGCACATCTCGGATCACAAAACAAAACAAAACAAAACAAAACTTCAAGGAGCTGTCAAACATAAAAATTATCTGCACAAGTGCCAGAATAAGTTTATCCGACGAGAATCTTGCTTCCCTATAGTGAGTCGTATTA
TGTAAGGCACATCTCGGATCTAATGCTCTGGTGTCTGTCACCATCTTGATGCTTTTGCTAATTTGATCTTTGAACTTGTGTGTGTGTGTGTGTGTGTGTGATCCGACGAGAATCTTGCTTCCCTATAGTGAGTCGTATTA
TGTAAGGCACATCTCGGATCTGATGCTTTTGCTAATTTGATCTTTGAACTTGTGTGTGTGTGTGTGTGTGTGTGTGTGTGTGTGTGTGTTTGTTTGTTTTATCCGACGAGAATCTTGCTTCCCTATAGTGAGTCGTATTA
TGTAAGGCACATCTCGGATCTAAAAAAGGAAGAAAGATATGTGGTCTATACGTAAAAGTGGCAAAATGTGGTGATACACACACACACACACACACACACAATCCGACGAGAATCTTGCTTCCCTATAGTGAGTCGTATTA
TGTAAGGCACATCTCGGATCTATACGTAAAAGTGGCAAAATGTGGTGATACACACACACACACACACACACACACACACAGGAATATGATTCAGGCTTATATCCGACGAGAATCTTGCTTCCCTATAGTGAGTCGTATTA
TGTAAGGCACATCTCGGATCTAAAATTCACAGAAAGCATAATTTTGTTGGCTACATATTATTGTCATACAACATTTATTTATTTATTTATTTATTTATTTATCCGACGAGAATCTTGCTTCCCTATAGTGAGTCGTATTA
TGTAAGGCACATCTCGGATCTTGGCTACATATTATTGTCATACAACATTTATTTATTTATTTATTTATTTATTTATTTATTTATTTATATAGATTGTGGTATCCGACGAGAATCTTGCTTCCCTATAGTGAGTCGTATTA
TGTAAGGCACATCTCGGATCTAATAATTGTGTGTGTGTGTGTGTGTGTGTGTGTGTGTGTGTGTGTGGTTCACACATATACTAACTGGTTTTTTTTGAAGATCCGACGAGAATCTTGCTTCCCTATAGTGAGTCGTATTA
TGTAAGGCACATCTCGGATCGTGTGTGTGTGTGTGTGTGTGGTTCACACATATACTAACTGGTTTTTTTTGAAGGATGATAGAATCTCAATTATTTATTTATCCGACGAGAATCTTGCTTCCCTATAGTGAGTCGTATTA
TGTAAGGCACATCTCGGATCTAAATATATATATGTATACACACACACACACACACACACACACACAGACATATATATGTATATGATATGATAGAAATTACATCCGACGAGAATCTTGCTTCCCTATAGTGAGTCGTATTA
TGTAAGGCACATCTCGGATCCACACACACACACACACACAGACATATATATGTATATGATATGATAGAAATTACCTCTGAGTGATGGGATACAGAATAATATCCGACGAGAATCTTGCTTCCCTATAGTGAGTCGTATTA
TGTAAGGCACATCTCGGATCTAAACAATACAACTAATATATATATATATATATATATATATATATATATATATATATATATATATATATGAAATCATTAGATCCGACGAGAATCTTGCTTCCCTATAGTGAGTCGTATTA
TGTAAGGCACATCTCGGATCTATATATATATATATATATATATATATATATATATATATATATGAAATCATTAGGACTTTGAGAAACAGACTAGCTGCATATCCGACGAGAATCTTGCTTCCCTATAGTGAGTCGTATTA
TGTAAGGCACATCTCGGATCTAATAATAATAATAATAATCATCATCATCATCATCATCATCATCATCATCATCATGACATTGAACATACTGTGGTCACTTATCCGACGAGAATCTTGCTTCCCTATAGTGAGTCGTATTA
TGTAAGGCACATCTCGGATCATCATCATCATCATCATCATCATCATCATGACATTGAACATACTGTGGTCACTTTTATCCACTATTTTTCTTTCTTTTTTATCCGACGAGAATCTTGCTTCCCTATAGTGAGTCGTATTA
TGTAAGGCACATCTCGGATCTAAAAGTAATATCTATCTTTTATATATACAGTATATGTCTATGTGTGTGTGTGTGTGTGTGTGTGTGTATACATAGTTTTATCCGACGAGAATCTTGCTTCCCTATAGTGAGTCGTATTA
TGTAAGGCACATCTCGGATCTACAGTATATGTCTATGTGTGTGTGTGTGTGTGTGTGTGTGTATACATAGTTTTTCAGAGGTCAGTCAGTGGTTATATTTATCCGACGAGAATCTTGCTTCCCTATAGTGAGTCGTATTA
TGTAAGGCACATCTCGGATCTAAAAGCCAAAGGAAAAACGAAGGAGAAAACAAAACAAAACAAAACAAAACACTGTTTGAATCCTTAGGGATCCAGACCAATCCGACGAGAATCTTGCTTCCCTATAGTGAGTCGTATTA
TGTAAGGCACATCTCGGATCAAAACAAAACAAAACAAAACAAAACACTGTTTGAATCCTTAGGGATCCAGACCAATAGAAAAGGGCATATACTAATATATATCCGACGAGAATCTTGCTTCCCTATAGTGAGTCGTATTA
TGTAAGGCACATCTCGGATCTAATAAATTATTGCTATTTGTAGCATTTCACAGATCGTTTGCTTGCATTTGCCAGGGGTGTGTGTGTGTGTGTGTGTGTGATCCGACGAGAATCTTGCTTCCCTATAGTGAGTCGTATTA
TGTAAGGCACATCTCGGATCTTCACAGATCGTTTGCTTGCATTTGCCAGGGGTGTGTGTGTGTGTGTGTGTGTGTGTGTGTGTGTGTGTATTTTTTTTTTATCCGACGAGAATCTTGCTTCCCTATAGTGAGTCGTATTA
TGTAAGGCACATCTCGGATCTAATTATGGATTTGACAAACTAAACATTGATCATAAGCCATTTTAGCAGTTTAGAATAGTCACCACACACACACACACACATCCGACGAGAATCTTGCTTCCCTATAGTGAGTCGTATTA
TGTAAGGCACATCTCGGATCTTGATCATAAGCCATTTTAGCAGTTTAGAATAGTCACCACACACACACACACACACACACACACACACACACACATAATTATCCGACGAGAATCTTGCTTCCCTATAGTGAGTCGTATTA
TGTAAGGCACATCTCGGATCTAATTATTACACATTTCATATATATATATATATATATATATATATATATATATATATATACACACACACGCATATATCCAATCCGACGAGAATCTTGCTTCCCTATAGTGAGTCGTATTA
TGTAAGGCACATCTCGGATCTATATATATATATATATATATATATATATATATACACACACACGCATATATCCAAACATCATTGTACCCATAAATGTATTATCCGACGAGAATCTTGCTTCCCTATAGTGAGTCGTATTA
TGTAAGGCACATCTCGGATCTAATATAACTGCTATTCACTCAAAGTTCCAAATATATTTCTATTCTAACAATGCGATGCTTTTTCTTTTCTTTTCTTTTCATCCGACGAGAATCTTGCTTCCCTATAGTGAGTCGTATTA
TGTAAGGCACATCTCGGATCTCCAAATATATTTCTATTCTAACAATGCGATGCTTTTTCTTTTCTTTTCTTTTCTTTTCTTTCTTGAGGCTTGACAGGGTATCCGACGAGAATCTTGCTTCCCTATAGTGAGTCGTATTA
TGTAAGGCACATCTCGGATCTAATGTTTACTTTTTTCTTACAATTGTAATATATTGGCTTCTGTACACACACACACACACACACACACACACACACACGTATCCGACGAGAATCTTGCTTCCCTATAGTGAGTCGTATTA
TGTAAGGCACATCTCGGATCTAATATATTGGCTTCTGTACACACACACACACACACACACACACACACACACGTTTCTGATCCCCTCATTTACATTCTTTATCCGACGAGAATCTTGCTTCCCTATAGTGAGTCGTATTA
TGTAAGGCACATCTCGGATCTAATTTTATATTCTGTACCTTTACTGAATTTATTAGTTCTAACCATTGTGCACGTGTGTGTGTGTGTGTGTGTGTGTGTGATCCGACGAGAATCTTGCTTCCCTATAGTGAGTCGTATTA
TGTAAGGCACATCTCGGATCAATTTATTAGTTCTAACCATTGTGCACGTGTGTGTGTGTGTGTGTGTGTGTGTGTGTGTGTAGTTTAGGGTTTTCTACATATCCGACGAGAATCTTGCTTCCCTATAGTGAGTCGTATTA
TGTAAGGCACATCTCGGATCTAAACGCAACCTAACTAAAGGACATATATTCTACCTCAAATTCTGTAATAAACTCAGTGTGTGTGTGTGTGTGTGTGTGTATCCGACGAGAATCTTGCTTCCCTATAGTGAGTCGTATTA
TGTAAGGCACATCTCGGATCTATTCTACCTCAAATTCTGTAATAAACTCAGTGTGTGTGTGTGTGTGTGTGTGTGTATTTGACTTAGGAGCCCTGATATTATCCGACGAGAATCTTGCTTCCCTATAGTGAGTCGTATTA
TGTAAGGCACATCTCGGATCTAAGGCCAGGAGTTTTAGACCAGCCTGGGCAACACAGCGAGACCTTGTTTCTACAAAATATATATATATATATATATATAATCCGACGAGAATCTTGCTTCCCTATAGTGAGTCGTATTA
TGTAAGGCACATCTCGGATCGGGCAACACAGCGAGACCTTGTTTCTACAAAATATATATATATATATATATATATATATATATATATATATAAAATAAATATCCGACGAGAATCTTGCTTCCCTATAGTGAGTCGTATTA
TGTAAGGCACATCTCGGATCTAAATCGTGTGTGTGTGTGTGTGTGTGTGTGTGTGTTATGGTGGGTAAGAGAGAGAGAGAAAATGATAGAGAAAGGGAAAATCCGACGAGAATCTTGCTTCCCTATAGTGAGTCGTATTA
TGTAAGGCACATCTCGGATCGTGTGTGTGTTATGGTGGGTAAGAGAGAGAGAGAAAATGATAGAGAAAGGGAAAACAAAGCAACAAAAAGTATTATTTTTATCCGACGAGAATCTTGCTTCCCTATAGTGAGTCGTATTA
TGTAAGGCACATCTCGGATCTAACCTAACTGACATATCTACTACCTCACATAGTTAGCATTGTGTGTGTGTGTGTGTGTGTGTGTGTGTGTGTGTGTATGATCCGACGAGAATCTTGCTTCCCTATAGTGAGTCGTATTA
TGTAAGGCACATCTCGGATCCACATAGTTAGCATTGTGTGTGTGTGTGTGTGTGTGTGTGTGTGTGTGTGTATGGTGAAATCACTCTAGATCTACTCTTTATCCGACGAGAATCTTGCTTCCCTATAGTGAGTCGTATTA
TGTAAGGCACATCTCGGATCTAATAAACTCACTTCTCTCTCTCTCTCTCTCACACACACACACACACACACACACACACACACACTAGAGAATAAGAGAAATCCGACGAGAATCTTGCTTCCCTATAGTGAGTCGTATTA
TGTAAGGCACATCTCGGATCCTCTCACACACACACACACACACACACACACACACACACTAGAGAATAAGAGAATGAGCCAGTCTCATCTACAACCATATATCCGACGAGAATCTTGCTTCCCTATAGTGAGTCGTATTA
TGTAAGGCACATCTCGGATCTAAGAGAGTGTGTGTGTGTGTGTGTGTGTGTGCGCGCGCGCTCATGTGTGTATGTGTATGGTGAAGCAGGCCAAACAAAGATCCGACGAGAATCTTGCTTCCCTATAGTGAGTCGTATTA
TGTAAGGCACATCTCGGATCTGTGTGCGCGCGCGCTCATGTGTGTATGTGTATGGTGAAGCAGGCCAAACAAAGACCCGAGTTTCTCTTCCTAACAATCTATCCGACGAGAATCTTGCTTCCCTATAGTGAGTCGTATTA
TGTAAGGCACATCTCGGATCTAACAAAAGAGTAAGTATTCATGTATTTTGGCCTGTGGTTTTTTTTGTTTGTTTGTTTGTTTGTTTGTTTGTTTTACTGAATCCGACGAGAATCTTGCTTCCCTATAGTGAGTCGTATTA
TGTAAGGCACATCTCGGATCTTTGGCCTGTGGTTTTTTTTGTTTGTTTGTTTGTTTGTTTGTTTGTTTTACTGAATAGCTTGTGGCTTGCCATCTTTATTATCCGACGAGAATCTTGCTTCCCTATAGTGAGTCGTATTA
TGTAAGGCACATCTCGGATCTAATTTGTTTCTCATTCCTAGCTCTGTGTGTGTGTGTGTGTGTGTGTGTGTGTGTGTGTGTGTGCGCACATATGTATTCTATCCGACGAGAATCTTGCTTCCCTATAGTGAGTCGTATTA
TGTAAGGCACATCTCGGATCTGTGTGTGTGTGTGTGTGTGTGTGTGTGTGTGTGTGTGCGCACATATGTATTCTAGTTTTGCTATGAGGAGGAAGTAAATATCCGACGAGAATCTTGCTTCCCTATAGTGAGTCGTATTA
TGTAAGGCACATCTCGGATCTAAATTATTCATACCCTTTGAAATTTCAAAGGAAAGTCGAGAGAGAGAGAGAGAGAGAGAGAGAGAGAGTCAGTTAGAAGATCCGACGAGAATCTTGCTTCCCTATAGTGAGTCGTATTA
TGTAAGGCACATCTCGGATCCAAAGGAAAGTCGAGAGAGAGAGAGAGAGAGAGAGAGAGAGAGTCAGTTAGAAGTCACGGGTATTGAAGTGCTTATTAGTATCCGACGAGAATCTTGCTTCCCTATAGTGAGTCGTATTA
TGTAAGGCACATCTCGGATCTAAAATATCTGTTCCTGGTATCAAATATGCTATGTGCATCTATTTGGTATGCATATGAGTGTGTGTGTGTGTGTGTGTGTATCCGACGAGAATCTTGCTTCCCTATAGTGAGTCGTATTA
TGTAAGGCACATCTCGGATCATGCTATGTGCATCTATTTGGTATGCATATGAGTGTGTGTGTGTGTGTGTGTGTGTGTGTGTGTGTGTGTGTGTATTCTTATCCGACGAGAATCTTGCTTCCCTATAGTGAGTCGTATTA
TGTAAGGCACATCTCGGATCTAAAGACCTATACCTGACCTCTCCATGTCTTCAAATCTGCAATCTTTACACACACACACACACACACACACACACACACAATCCGACGAGAATCTTGCTTCCCTATAGTGAGTCGTATTA
TGTAAGGCACATCTCGGATCGTCTTCAAATCTGCAATCTTTACACACACACACACACACACACACACACACACACACAGAGATACTTGTTTCCCAATTATATCCGACGAGAATCTTGCTTCCCTATAGTGAGTCGTATTA
TGTAAGGCACATCTCGGATCTAATGAACATGTGATCCAGTTTGGAGAAATGAGACTAAAGAGTAAATCTACTGGGTGTATCCTACAGGAAGGTTTTGTTGATCCGACGAGAATCTTGCTTCCCTATAGTGAGTCGTATTA
TGTAAGGCACATCTCGGATCAAATGAGACTAAAGAGTAAATCTACTGGGTGTATCCTACAGGAAGGTTTTGTTGTTGTTGTTGTTGTTGTTGTTGTTTTTATCCGACGAGAATCTTGCTTCCCTATAGTGAGTCGTATTA
TGTAAGGCACATCTCGGATCTAAAAACAAGTTAGAAAAATTTTCTGCTTAGAGTTATCCCTATCCAACTGTGTGTGTGTGTGTGTGTGTGTGTGTGTGTGATCCGACGAGAATCTTGCTTCCCTATAGTGAGTCGTATTA
TGTAAGGCACATCTCGGATCCTTAGAGTTATCCCTATCCAACTGTGTGTGTGTGTGTGTGTGTGTGTGTGTGTGTGTGTGTGTTTCAAGAGAGCAAATATATCCGACGAGAATCTTGCTTCCCTATAGTGAGTCGTATTA
TGTAAGGCACATCTCGGATCTAATAATAGAGGGAAATCTGTGTGTGTGTGTGTGTGTGTGTGTGTGTGTGTGTGTGTGTGTGTTCTGCACAGGGGTGCATATCCGACGAGAATCTTGCTTCCCTATAGTGAGTCGTATTA
TGTAAGGCACATCTCGGATCTGTGTGTGTGTGTGTGTGTGTGTGTGTGTGTGTGTGTTCTGCACAGGGGTGCATTTATAGAACTCTATGTACTGTCTGCTATCCGACGAGAATCTTGCTTCCCTATAGTGAGTCGTATTA
TGTAAGGCACATCTCGGATCTAATCCAATCTTTACCAAAATAGCAATGGCATTCTTCACAGACATTTTTTTTTTTTTACATATAGAAATCAAGGTATTTAATCCGACGAGAATCTTGCTTCCCTATAGTGAGTCGTATTA
TGTAAGGCACATCTCGGATCTGGCATTCTTCACAGACATTTTTTTTTTTTTACATATAGAAATCAAGGTATTTATTTATTTATTTATTTATTTTTTTTTTATCCGACGAGAATCTTGCTTCCCTATAGTGAGTCGTATTA
TGTAAGGCACATCTCGGATCTAAATCTTCAGATTCTATCAGAGTACTTGATGCATATTGAGCCTATAATAAATATTGCTTGAATGAATGAATGAATGAATATCCGACGAGAATCTTGCTTCCCTATAGTGAGTCGTATTA
TGTAAGGCACATCTCGGATCTTGATGCATATTGAGCCTATAATAAATATTGCTTGAATGAATGAATGAATGAATGAATGAATGAATGAATGAATCCTCCTATCCGACGAGAATCTTGCTTCCCTATAGTGAGTCGTATTA
TGTAAGGCACATCTCGGATCTAATAATGGGAAGTTTGGATTTCCTGCCCAAGGATGGTCTAAAACAAAGAACAAAACAAAACAAAACAAAACAAAACAACATCCGACGAGAATCTTGCTTCCCTATAGTGAGTCGTATTA
TGTAAGGCACATCTCGGATCCCCAAGGATGGTCTAAAACAAAGAACAAAACAAAACAAAACAAAACAAAACAACAACTCCAGCAAATCAAGAATTCTCATATCCGACGAGAATCTTGCTTCCCTATAGTGAGTCGTATTA
TGTAAGGCACATCTCGGATCTAAGAAAAAGATTGGCATATGAAAAATGTGTGTGTGTGTGTGTGTGTGTGTGTACATTTTGAGGATAAATTAGAAAATCCATCCGACGAGAATCTTGCTTCCCTATAGTGAGTCGTATTA
TGTAAGGCACATCTCGGATCTGTGTGTGTGTGTGTGTGTGTGTGTGTACATTTTGAGGATAAATTAGAAAATCCTTTGAAAAGGTTTTTATAATAATCATATCCGACGAGAATCTTGCTTCCCTATAGTGAGTCGTATTA
TGTAAGGCACATCTCGGATCTAAGGATTTGTGTGTGTGTGTGTGTGTGTGTGTGTGTGTGTGTGTGTATACCTTTACAGATTGAATAAGTATAGCCCAAGATCCGACGAGAATCTTGCTTCCCTATAGTGAGTCGTATTA
TGTAAGGCACATCTCGGATCTGTGTGTGTGTGTGTGTGTGTATACCTTTACAGATTGAATAAGTATAGCCCAAGTGTACTTGTGCCTATTTACAAAATATATCCGACGAGAATCTTGCTTCCCTATAGTGAGTCGTATTA
TGTAAGGCACATCTCGGATCTAAGTGATCACCACGATCAAGTGAGTTTACATATCCATCACCATTCATGGTTACCTCTGTGTGTGTGTGTGTGTGTGTGTATCCGACGAGAATCTTGCTTCCCTATAGTGAGTCGTATTA
TGTAAGGCACATCTCGGATCTTACATATCCATCACCATTCATGGTTACCTCTGTGTGTGTGTGTGTGTGTGTGTGTGTGTGTGTGTGTGGTAAAAAAAATATCCGACGAGAATCTTGCTTCCCTATAGTGAGTCGTATTA
TGTAAGGCACATCTCGGATCTAAATTTGATGGATTTTATATATATATATATATATATATATATACACACACACTCACACACACAATAATTTTACCTACTTATCCGACGAGAATCTTGCTTCCCTATAGTGAGTCGTATTA
TGTAAGGCACATCTCGGATCTATATATATATATATATACACACACACTCACACACACAATAATTTTACCTACTTTATCTTCCCTAATGATTATGTTTTTTATCCGACGAGAATCTTGCTTCCCTATAGTGAGTCGTATTA
TGTAAGGCACATCTCGGATCTAAAATAAAAATAAATAAATAAATAAATAAATAAAATAACACCTTCATAAGACCTTTCTTTCAGCTTTCAAGCTAAATAGATCCGACGAGAATCTTGCTTCCCTATAGTGAGTCGTATTA
TGTAAGGCACATCTCGGATCATAAATAAAATAACACCTTCATAAGACCTTTCTTTCAGCTTTCAAGCTAAATAGCAGGGGAAATGTAGTCACAGAATAATATCCGACGAGAATCTTGCTTCCCTATAGTGAGTCGTATTA
TGTAAGGCACATCTCGGATCTAAAAAAAAAGTGTAATCCTCCAACACGCACACGCACACGCATGCGTGCACACACACACACACACACACACACAAATTCTATCCGACGAGAATCTTGCTTCCCTATAGTGAGTCGTATTA
TGTAAGGCACATCTCGGATCCGCACACGCACACGCATGCGTGCACACACACACACACACACACACACAAATTCTAACCAGGTAGTTTACTTGAGGATTGTATCCGACGAGAATCTTGCTTCCCTATAGTGAGTCGTATTA
TGTAAGGCACATCTCGGATCTAAAAACAAGAATGTTTTTCCAATGAGCACTTTCTCTCTCTCTCTCTCTCTCTCTCTCTCTATACATACATACATATATAATCCGACGAGAATCTTGCTTCCCTATAGTGAGTCGTATTA
TGTAAGGCACATCTCGGATCGCACTTTCTCTCTCTCTCTCTCTCTCTCTCTCTCTATACATACATACATATATATATATATATATATATATGTACGTAATATCCGACGAGAATCTTGCTTCCCTATAGTGAGTCGTATTA
TGTAAGGCACATCTCGGATCTAAAAAACCACACACACACACACACACACACACAATAAGATAGCTGAGCATAGTGGTGCATGCCTGTAATCCTAGCACTTATCCGACGAGAATCTTGCTTCCCTATAGTGAGTCGTATTA
TGTAAGGCACATCTCGGATCCACACACAATAAGATAGCTGAGCATAGTGGTGCATGCCTGTAATCCTAGCACTTTGGGAGGCCAAGGCAGGTGGATCACTATCCGACGAGAATCTTGCTTCCCTATAGTGAGTCGTATTA
TGTAAGGCACATCTCGGATCTAACTTTTTTCAGTTCTCATCAACTGACATACGTATTTATCTGTTTTGTTTTGTTTTGTTTTGTTTTATCCTCCTCAATAATCCGACGAGAATCTTGCTTCCCTATAGTGAGTCGTATTA
TGTAAGGCACATCTCGGATCACATACGTATTTATCTGTTTTGTTTTGTTTTGTTTTGTTTTATCCTCCTCAATAGAATATAGGCTTTTTGAAAACAGCGTATCCGACGAGAATCTTGCTTCCCTATAGTGAGTCGTATTA
TGTAAGGCACATCTCGGATCTAAAATATGTGTGTGTGTGTGTGTGTGTGTGTGTGCGCGCGCATGTATGTGAAATGTGCAAGCTAACTTGTTAGATTGCAATCCGACGAGAATCTTGCTTCCCTATAGTGAGTCGTATTA
TGTAAGGCACATCTCGGATCGTGTGTGTGCGCGCGCATGTATGTGAAATGTGCAAGCTAACTTGTTAGATTGCACCTTGTACCTTTCACAGTCTCTGATTATCCGACGAGAATCTTGCTTCCCTATAGTGAGTCGTATTA
TGTAAGGCACATCTCGGATCTAAAAACACACACACACACACACACACACACACACACACACACATTGATAAAAAAAAAAATAAAAAAACCAAAAACAAACATCCGACGAGAATCTTGCTTCCCTATAGTGAGTCGTATTA
TGTAAGGCACATCTCGGATCCACACACACACACACACATTGATAAAAAAAAAAATAAAAAAACCAAAAACAAACAAAAGCCCTTGTCATAGGGAGGATCTATCCGACGAGAATCTTGCTTCCCTATAGTGAGTCGTATTA
TGTAAGGCACATCTCGGATCTAATGCTAGCAGCAGTTGTGTGTGTGTGTGTGTGTGTGTGTGTGTGTGTGTGTGTGTGTGTGTGGAAAATGATGGGAGTGATCCGACGAGAATCTTGCTTCCCTATAGTGAGTCGTATTA
TGTAAGGCACATCTCGGATCTGTGTGTGTGTGTGTGTGTGTGTGTGTGTGTGTGTGTGGAAAATGATGGGAGTGGTTGAGGTTCATAGAGGGAATTATTTATCCGACGAGAATCTTGCTTCCCTATAGTGAGTCGTATTA
TGTAAGGCACATCTCGGATCTAATATAGCTACCCCAACCTTCTTTTGATTGCTGTTAGAATGGTATATATTTTTCCATCTCTCTCTCTCTCTCTCTCTCTATCCGACGAGAATCTTGCTTCCCTATAGTGAGTCGTATTA
TGTAAGGCACATCTCGGATCGATTGCTGTTAGAATGGTATATATTTTTCCATCTCTCTCTCTCTCTCTCTCTCTCTCTAACCTATCTGTATCTTTATATTATCCGACGAGAATCTTGCTTCCCTATAGTGAGTCGTATTA
TGTAAGGCACATCTCGGATCTAAATGACGTATTTGACTAGTTAGAATTTATATATGTGTGTGTGTGTGTGTGTGTGTGTGTGTATAGACACTCTATTCTTATCCGACGAGAATCTTGCTTCCCTATAGTGAGTCGTATTA
TGTAAGGCACATCTCGGATCTTTATATATGTGTGTGTGTGTGTGTGTGTGTGTGTGTATAGACACTCTATTCTTTTATTCTTATTCTATTCAAACTTGATATCCGACGAGAATCTTGCTTCCCTATAGTGAGTCGTATTA
TGTAAGGCACATCTCGGATCTAAAGCCCTAATAATAATAATAATAATAATAATAATAATAATAAAGTCTTTCAGTAAAGAAAAGCCTGGGACCTGAGGGCATCCGACGAGAATCTTGCTTCCCTATAGTGAGTCGTATTA
TGTAAGGCACATCTCGGATCTAATAATAATAATAATAAAGTCTTTCAGTAAAGAAAAGCCTGGGACCTGAGGGCTTCACCTCTGAATTCTACCAAACTTTATCCGACGAGAATCTTGCTTCCCTATAGTGAGTCGTATTA
TGTAAGGCACATCTCGGATCTAACGAGAAGGGTTTTTGTGTGTGTGTGTGTGTGTGTGTGTGTGTGTGTGTGAGATGAGGGAGCAAGTAGGGTCAGGTAGATCCGACGAGAATCTTGCTTCCCTATAGTGAGTCGTATTA
TGTAAGGCACATCTCGGATCTGTGTGTGTGTGTGTGTGTGTGTGTGAGATGAGGGAGCAAGTAGGGTCAGGTAGAAAAATTACATATTTTCTCCCATATTATCCGACGAGAATCTTGCTTCCCTATAGTGAGTCGTATTA
TGTAAGGCACATCTCGGATCTAAGACAATTACTATATATATATATATATATATATATATATATATATATCTCCTCAGTATTTACTGTGAATCAAAGTTTAATCCGACGAGAATCTTGCTTCCCTATAGTGAGTCGTATTA
TGTAAGGCACATCTCGGATCTATATATATATATATATATATATCTCCTCAGTATTTACTGTGAATCAAAGTTTAGCTGCAATGTATAGTAGTCCTAAACTATCCGACGAGAATCTTGCTTCCCTATAGTGAGTCGTATTA
TGTAAGGCACATCTCGGATCTAATAGAGTTTATGAGTCTGTGGGTATATGAGTGTGTGTGTGTGTGTGTGTGTGTGTGAGAGAGAGAGAGAGTGTGTGTGATCCGACGAGAATCTTGCTTCCCTATAGTGAGTCGTATTA
TGTAAGGCACATCTCGGATCTATGAGTGTGTGTGTGTGTGTGTGTGTGTGTGAGAGAGAGAGAGAGTGTGTGTGTGTTTGGATAAGCACCAAGTAAGTCTATCCGACGAGAATCTTGCTTCCCTATAGTGAGTCGTATTA
TGTAAGGCACATCTCGGATCTAACAGTGCCTATATATACACACACACAAACACGTTTATGGCTCTCTCTCTCTCTCTCTCTCTCTCTCTATATATATATAATCCGACGAGAATCTTGCTTCCCTATAGTGAGTCGTATTA
TGTAAGGCACATCTCGGATCCAAACACGTTTATGGCTCTCTCTCTCTCTCTCTCTCTCTCTCTATATATATATATATAGTTATGACTAGCTAGCATTTATATCCGACGAGAATCTTGCTTCCCTATAGTGAGTCGTATTA
TGTAAGGCACATCTCGGATCTAAGGAAGTTTGTGTGTGTGTGTGTGTGTGTGTGTAAACTTTATGTGTGTTTCAAATACTGCAACTCTTGTTCTAAGAATATCCGACGAGAATCTTGCTTCCCTATAGTGAGTCGTATTA
TGTAAGGCACATCTCGGATCTGTGTGTGTAAACTTTATGTGTGTTTCAAATACTGCAACTCTTGTTCTAAGAATACATGCACATACAACAGAAATATCATATCCGACGAGAATCTTGCTTCCCTATAGTGAGTCGTATTA
TGTAAGGCACATCTCGGATCTAACATTTACTGTTTTCTACATTGAACAAACTGCTCAAAATTATATATATATATATATATATATATATATATATATATATATCCGACGAGAATCTTGCTTCCCTATAGTGAGTCGTATTA
TGTAAGGCACATCTCGGATCCAAACTGCTCAAAATTATATATATATATATATATATATATATATATATATATATATATATATAGTCATATAATCCTCATTATCCGACGAGAATCTTGCTTCCCTATAGTGAGTCGTATTA
TGTAAGGCACATCTCGGATCTAATTCTGGACTATAGTAATATATATATGTACACACACACACACACACACACACACACACACACATATATATACATATTCATCCGACGAGAATCTTGCTTCCCTATAGTGAGTCGTATTA
TGTAAGGCACATCTCGGATCATGTACACACACACACACACACACACACACACACACACATATATATACATATTCCTTCTTTATGCATTTCTGTATTTTTTATCCGACGAGAATCTTGCTTCCCTATAGTGAGTCGTATTA
TGTAAGGCACATCTCGGATCTAAACTGCAAAACTTGTAGAAAGCACATTGTCAAGACATGTAAATATATATATATATATATATATATATATATATATATAATCCGACGAGAATCTTGCTTCCCTATAGTGAGTCGTATTA
TGTAAGGCACATCTCGGATCATTGTCAAGACATGTAAATATATATATATATATATATATATATATATATATATATATATATACACATACATGTTATGGTTATCCGACGAGAATCTTGCTTCCCTATAGTGAGTCGTATTA
TGTAAGGCACATCTCGGATCTAAAAAACTTACACACACACACACACACACACACACACACGTATATATATATGTGTGTGTGTGTATATATATGTGTATATATCCGACGAGAATCTTGCTTCCCTATAGTGAGTCGTATTA
TGTAAGGCACATCTCGGATCACACACACACACACGTATATATATATGTGTGTGTGTGTATATATATGTGTATATATATATGTTATATGAATTACTATTTTATCCGACGAGAATCTTGCTTCCCTATAGTGAGTCGTATTA
TGTAAGGCACATCTCGGATCTAAATCTCTTTCTCTCTCTTTCCCTCCCTCTCTCTCTCTCTCTGTGTGTGTGTGTGTGTGTGTGTGTACATATGTGTGTTATCCGACGAGAATCTTGCTTCCCTATAGTGAGTCGTATTA
TGTAAGGCACATCTCGGATCCCTCTCTCTCTCTCTCTGTGTGTGTGTGTGTGTGTGTGTGTACATATGTGTGTTAGTTTTGAACTGTTGGGAAAGTGCCTATCCGACGAGAATCTTGCTTCCCTATAGTGAGTCGTATTA
TGTAAGGCACATCTCGGATCTAATGATGTTGAATATGTTTTTACATGTTTATTGTCCATTTGAATATTGTGTGTGTGTGTGTGTGTGTGTGTGTGAAGTGATCCGACGAGAATCTTGCTTCCCTATAGTGAGTCGTATTA
TGTAAGGCACATCTCGGATCGTTTATTGTCCATTTGAATATTGTGTGTGTGTGTGTGTGTGTGTGTGTGAAGTGCCTGTTGAATTTTTCTAGCCGTTTTTATCCGACGAGAATCTTGCTTCCCTATAGTGAGTCGTATTA
TGTAAGGCACATCTCGGATCTAAAAACTTTGATACCTATCTACACACACACACACACACACACACACACACACACACACACACACACACACGAGGAGGCAATCCGACGAGAATCTTGCTTCCCTATAGTGAGTCGTATTA
TGTAAGGCACATCTCGGATCCACACACACACACACACACACACACACACACACACACACACACACGAGGAGGCAGGAAAGTATACAAATATCCTTCAGGTATCCGACGAGAATCTTGCTTCCCTATAGTGAGTCGTATTA
TGTAAGGCACATCTCGGATCTAAGTTTGATACACACACACACACACACACACACACACACACACACAGCATATGCACACATATATTTATTTATCTCCACCATCCGACGAGAATCTTGCTTCCCTATAGTGAGTCGTATTA
TGTAAGGCACATCTCGGATCACACACACACACACACACACAGCATATGCACACATATATTTATTTATCTCCACCTAAAAAGAGAAAGACATGTCACTTTTATCCGACGAGAATCTTGCTTCCCTATAGTGAGTCGTATTA
TGTAAGGCACATCTCGGATCTAAAAGTCCATTTATGGATATGCTATTTTATGTATATATATATATATATATATATATATTTAGCCTTTCACTGTTGATGGATCCGACGAGAATCTTGCTTCCCTATAGTGAGTCGTATTA
TGTAAGGCACATCTCGGATCTTTATGTATATATATATATATATATATATATATTTAGCCTTTCACTGTTGATGGATATGTAGGTTGTTTACAGTTTGTTTATCCGACGAGAATCTTGCTTCCCTATAGTGAGTCGTATTA
TGTAAGGCACATCTCGGATCTAAGGTTCTTCAGAAGAAATAGAAGCAACAGGATGTATATATATATATATATATATATATAGAGAGAGAGAGAGAGAGAGATCCGACGAGAATCTTGCTTCCCTATAGTGAGTCGTATTA
TGTAAGGCACATCTCGGATCAACAGGATGTATATATATATATATATATATATATAGAGAGAGAGAGAGAGAGAGAGAGAAGAGAGAGAGAGAGAGCTTATATCCGACGAGAATCTTGCTTCCCTATAGTGAGTCGTATTA
TGTAAGGCACATCTCGGATCTAAGTTCTCTCTCTCCCTCTCTATGTATTTGTGTGTGTGTGTGTGTGTGTGTGTGTGTGTGTGTGTGTATAGATATATATATCCGACGAGAATCTTGCTTCCCTATAGTGAGTCGTATTA
TGTAAGGCACATCTCGGATCATTTGTGTGTGTGTGTGTGTGTGTGTGTGTGTGTGTGTGTGTATAGATATATATCCATACTTCCTTCCTTCCTTCTCCTTATCCGACGAGAATCTTGCTTCCCTATAGTGAGTCGTATTA
TGTAAGGCACATCTCGGATCTAAGTTTCCAAGCTGTATAGAAGGAACAAAAAAGGGAAGAGGCATGTGCAGTATAAGCGTGCGTGCACACACACACACACATCCGACGAGAATCTTGCTTCCCTATAGTGAGTCGTATTA
TGTAAGGCACATCTCGGATCCAAAAAAGGGAAGAGGCATGTGCAGTATAAGCGTGCGTGCACACACACACACACACACACACACACACCTGCTATTCCCTATCCGACGAGAATCTTGCTTCCCTATAGTGAGTCGTATTA
TGTAAGGCACATCTCGGATCTAAAAGGTCCTATGCAGGTAGCACAAAAACAAAAAAATAGTAAAGTCCAAGGTGATATAAGCCAGATTGAAACAAACAAAATCCGACGAGAATCTTGCTTCCCTATAGTGAGTCGTATTA
TGTAAGGCACATCTCGGATCAACAAAAAAATAGTAAAGTCCAAGGTGATATAAGCCAGATTGAAACAAACAAACAAACAAACAAACAGTGACCACATATTATCCGACGAGAATCTTGCTTCCCTATAGTGAGTCGTATTA
TGTAAGGCACATCTCGGATCTAACCTAACAGGACCAGTCCTAGCTTTCAGATTGTGTGTGTGTGTGTGTGTGTGTGTGTGTGTGTGTGTGTGTGTGTGTTATCCGACGAGAATCTTGCTTCCCTATAGTGAGTCGTATTA
TGTAAGGCACATCTCGGATCCAGATTGTGTGTGTGTGTGTGTGTGTGTGTGTGTGTGTGTGTGTGTGTGTGTTTCCAAAGATTATATAGAAAGAGGCTCTATCCGACGAGAATCTTGCTTCCCTATAGTGAGTCGTATTA
TGTAAGGCACATCTCGGATCTAATTTTACTAATTATACTCAAGTTTTTACTTGTAATATAATCAAATATGTCTATCTTTTCTTACTGATATATATATATAATCCGACGAGAATCTTGCTTCCCTATAGTGAGTCGTATTA
TGTAAGGCACATCTCGGATCTACTTGTAATATAATCAAATATGTCTATCTTTTCTTACTGATATATATATATATATATATATATATATATATATAACACTATCCGACGAGAATCTTGCTTCCCTATAGTGAGTCGTATTA
TGTAAGGCACATCTCGGATCTAAATTTTTTTGACTGGGGTTTCTATGTTGCTGAATTTGGTGACATTTTCACTAACCCAGAACACACACACACACACACAATCCGACGAGAATCTTGCTTCCCTATAGTGAGTCGTATTA
TGTAAGGCACATCTCGGATCTTGCTGAATTTGGTGACATTTTCACTAACCCAGAACACACACACACACACACACACACACACACACACACACAGCCCCATATCCGACGAGAATCTTGCTTCCCTATAGTGAGTCGTATTA
TGTAAGGCACATCTCGGATCTAATAGAAAAAGGGCAGAAAACACCATCATCAATTCACAGAAGAGCAATCAGAAGAGGAAACACACACACACACACACACATCCGACGAGAATCTTGCTTCCCTATAGTGAGTCGTATTA
TGTAAGGCACATCTCGGATCCATCAATTCACAGAAGAGCAATCAGAAGAGGAAACACACACACACACACACACACACACAAACCTTACTAGTAGTCATTTATCCGACGAGAATCTTGCTTCCCTATAGTGAGTCGTATTA
TGTAAGGCACATCTCGGATCTAACCATTCCATTATATATATATATATATATATATATATATATATATATATATATATATATATATCAAAACACTACGTTGATCCGACGAGAATCTTGCTTCCCTATAGTGAGTCGTATTA
TGTAAGGCACATCTCGGATCATATATATATATATATATATATATATATATATATATATCAAAACACTACGTTGTACACAATCAATATATACAATTTTGGTATCCGACGAGAATCTTGCTTCCCTATAGTGAGTCGTATTA
TGTAAGGCACATCTCGGATCTAAAAGTCCTAAGTGTACCTAGAACTATGAATGTGTTTTTATGTGGACAGCTGTGTGTGTGTGTGTGTGTGTGTGTGTGTATCCGACGAGAATCTTGCTTCCCTATAGTGAGTCGTATTA
TGTAAGGCACATCTCGGATCTGAATGTGTTTTTATGTGGACAGCTGTGTGTGTGTGTGTGTGTGTGTGTGTGTGTGTGCTTATTTGTATGTAGTAAATCTATCCGACGAGAATCTTGCTTCCCTATAGTGAGTCGTATTA
TGTAAGGCACATCTCGGATCTAAGATCAGCATGGGCAACTTGCGACTACCACCACCCCACCGAAAATAAATAAATAAATAAATAAATAGAAGAGGCAGTTATCCGACGAGAATCTTGCTTCCCTATAGTGAGTCGTATTA
TGTAAGGCACATCTCGGATCACCACCACCCCACCGAAAATAAATAAATAAATAAATAAATAGAAGAGGCAGTTCCTAAACTGTTTGCCAATCACTTACATATCCGACGAGAATCTTGCTTCCCTATAGTGAGTCGTATTA
TGTAAGGCACATCTCGGATCTAAAGGCCTTTCATTTTTATATATGAGATCACATTGATTATCACTGGACTCTGTGTGTGTGTGTGTGTGTGTGTGTGTGTATCCGACGAGAATCTTGCTTCCCTATAGTGAGTCGTATTA
TGTAAGGCACATCTCGGATCATCACATTGATTATCACTGGACTCTGTGTGTGTGTGTGTGTGTGTGTGTGTGTGTGTGTGTGTGTGTGTGTGTCCAGTTTATCCGACGAGAATCTTGCTTCCCTATAGTGAGTCGTATTA
TGTAAGGCACATCTCGGATCTAATGAAAGTTTTTTGCGTGTGTGTGTGTGTGTGTGTGTGTGTGTGTTTCAATTGCTAATCAAATCTAATTGCTTCTCCTATCCGACGAGAATCTTGCTTCCCTATAGTGAGTCGTATTA
TGTAAGGCACATCTCGGATCGTGTGTGTGTGTGTGTGTGTTTCAATTGCTAATCAAATCTAATTGCTTCTCCTGAATGTCAAAGCTCATGTTGGTTTGGTATCCGACGAGAATCTTGCTTCCCTATAGTGAGTCGTATTA
TGTAAGGCACATCTCGGATCTAAGGATAGTATATATATATGTGTGTGTGTGTGTGTGTGTGTGTGTGTGTGCGCGCGCGCACATATATGTGCCAGTTTCCATCCGACGAGAATCTTGCTTCCCTATAGTGAGTCGTATTA
TGTAAGGCACATCTCGGATCTGTGTGTGTGTGTGTGTGTGTGTGCGCGCGCGCACATATATGTGCCAGTTTCCAGTTCTGTATTTGGAGTGAGAAAAGATATCCGACGAGAATCTTGCTTCCCTATAGTGAGTCGTATTA
TGTAAGGCACATCTCGGATCTAAATCTGTTTCTAGCCCAAAGAAATATGGATGTTGATTGGAGCACTGTTGCTGTTGTTGCTGCTGCTGCTGCTGTTGTTATCCGACGAGAATCTTGCTTCCCTATAGTGAGTCGTATTA
TGTAAGGCACATCTCGGATCTGGATGTTGATTGGAGCACTGTTGCTGTTGTTGCTGCTGCTGCTGCTGTTGTTGTTGTTGTTGTTGTTGTTATCATAAGTATCCGACGAGAATCTTGCTTCCCTATAGTGAGTCGTATTA
TGTAAGGCACATCTCGGATCTAATCCAAGCATGGGGGGTGTTTTCCTAAAGGTAGCTTATTTTATAATATGTGTGTGTGTGTGTGTGTGTGTGTGTGTGTATCCGACGAGAATCTTGCTTCCCTATAGTGAGTCGTATTA
TGTAAGGCACATCTCGGATCAAAGGTAGCTTATTTTATAATATGTGTGTGTGTGTGTGTGTGTGTGTGTGTGTATGTAAAATAAATACATATTTATATATATCCGACGAGAATCTTGCTTCCCTATAGTGAGTCGTATTA
TGTAAGGCACATCTCGGATCTAATGAGGTTCTCCAGAGAAACAGAACCAAGAGGGGGTGTGTGTGTGTGTGTGTGTGTGAGAGAGAGAGAGAGAGAGAGAATCCGACGAGAATCTTGCTTCCCTATAGTGAGTCGTATTA
TGTAAGGCACATCTCGGATCCAAGAGGGGGTGTGTGTGTGTGTGTGTGTGTGAGAGAGAGAGAGAGAGAGAGAGAGAGAGAGAGAGAGAGAGATTTATTTATCCGACGAGAATCTTGCTTCCCTATAGTGAGTCGTATTA
TGTAAGGCACATCTCGGATCTAAAAAAGAATGTTACAGAATGTTTAGTGACTAGAAATACAATGATAATGTCCAATAAATAAATATATTTTACAAAAAATATCCGACGAGAATCTTGCTTCCCTATAGTGAGTCGTATTA
TGTAAGGCACATCTCGGATCTGACTAGAAATACAATGATAATGTCCAATAAATAAATATATTTTACAAAAAATAAAATAAAATAAAATAAAATACATTTTATCCGACGAGAATCTTGCTTCCCTATAGTGAGTCGTATTA
TGTAAGGCACATCTCGGATCTAAAAACTGTTCCATCCCTGACACTGTCAGAAACAACAACAACAACAACAACAACAAACTATTGATCATCTCAGCACCAAATCCGACGAGAATCTTGCTTCCCTATAGTGAGTCGTATTA
TGTAAGGCACATCTCGGATCCAGAAACAACAACAACAACAACAACAACAAACTATTGATCATCTCAGCACCAAGAATGTTGAAAGAATCTTGATTTCTTTATCCGACGAGAATCTTGCTTCCCTATAGTGAGTCGTATTA
TGTAAGGCACATCTCGGATCTAAATTTTTTTTCTGGGAGTATCTACTTGCTTATCTGACATACACACACACACACACACACACACACACACATCCATATAATCCGACGAGAATCTTGCTTCCCTATAGTGAGTCGTATTA
TGTAAGGCACATCTCGGATCTGCTTATCTGACATACACACACACACACACACACACACACACACATCCATATAAATATATATATGTGGCTACTTCACCTTATCCGACGAGAATCTTGCTTCCCTATAGTGAGTCGTATTA
TGTAAGGCACATCTCGGATCTAAATGTGTATGTCGGGGTGTGTGTGTGTGTGTGTGTGTGTGCACACGAGCATGTGTATACAAACACATATATATGTAATATCCGACGAGAATCTTGCTTCCCTATAGTGAGTCGTATTA
TGTAAGGCACATCTCGGATCGTGTGTGTGTGTGTGCACACGAGCATGTGTATACAAACACATATATATGTAATATTACATAGTAAGCACTATGCAAGTGTATCCGACGAGAATCTTGCTTCCCTATAGTGAGTCGTATTA
TGTAAGGCACATCTCGGATCTAAATACTTATATATGAATAGTTAGTTCTCCATGTCTCTGATAGTTTATGGGGAGTCCAGAATTTTGCTACCACACACACATCCGACGAGAATCTTGCTTCCCTATAGTGAGTCGTATTA
TGTAAGGCACATCTCGGATCCTCCATGTCTCTGATAGTTTATGGGGAGTCCAGAATTTTGCTACCACACACACACACACACACACACACACACAAATGTTATCCGACGAGAATCTTGCTTCCCTATAGTGAGTCGTATTA
TGTAAGGCACATCTCGGATCTAAAAAAAAAGTGTGTGTGTGTGTGTGTGTGTGTGTAAAAGCACCATAAACATTTTGGCTATCATGGGAAAAATAATTGCATCCGACGAGAATCTTGCTTCCCTATAGTGAGTCGTATTA
TGTAAGGCACATCTCGGATCTGTGTGTGTAAAAGCACCATAAACATTTTGGCTATCATGGGAAAAATAATTGCATAGGAGAGGTGAATATAAATTATTATATCCGACGAGAATCTTGCTTCCCTATAGTGAGTCGTATTA
TGTAAGGCACATCTCGGATCTAAAAATTACCTTATCTCCATAAATAAAAATTTCAACATTTCAATATATTCTTCTAGAACTTTCTCTACACACACACACAATCCGACGAGAATCTTGCTTCCCTATAGTGAGTCGTATTA
TGTAAGGCACATCTCGGATCAAATTTCAACATTTCAATATATTCTTCTAGAACTTTCTCTACACACACACACACACACACACACACACACACACAAACGTATCCGACGAGAATCTTGCTTCCCTATAGTGAGTCGTATTA
TGTAAGGCACATCTCGGATCTAAAAATTTCAAGTAACTTGTGTGTACAGATGCACGCGCGCGCGCACACGCGCGCGCACACACACACACACACACACACAATCCGACGAGAATCTTGCTTCCCTATAGTGAGTCGTATTA
TGTAAGGCACATCTCGGATCAGATGCACGCGCGCGCGCACACGCGCGCGCACACACACACACACACACACACACTAGTTTTACTAATGGAAAGGCAGCTTATCCGACGAGAATCTTGCTTCCCTATAGTGAGTCGTATTA
TGTAAGGCACATCTCGGATCTAACACAGGCATTGTGCCTGTTGAGCAGGTGTGCAGGGAAGGAAAGTGGATGAATATGTGTGTGTGTGTGTGTGTGTGTGATCCGACGAGAATCTTGCTTCCCTATAGTGAGTCGTATTA
TGTAAGGCACATCTCGGATCGGTGTGCAGGGAAGGAAAGTGGATGAATATGTGTGTGTGTGTGTGTGTGTGTGTGTGTGTGTTTCTCATGTTCCTATCCTATCCGACGAGAATCTTGCTTCCCTATAGTGAGTCGTATTA
TGTAAGGCACATCTCGGATCTAAAATTATATATATATATATATATATATATATATATATATATATAAAACAGGTACTTACATAGCTTTTACATTGTATTAATCCGACGAGAATCTTGCTTCCCTATAGTGAGTCGTATTA
TGTAAGGCACATCTCGGATCATATATATATATATATATAAAACAGGTACTTACATAGCTTTTACATTGTATTAGGTATTATAAGGAATCTAGAGATGATTATCCGACGAGAATCTTGCTTCCCTATAGTGAGTCGTATTA
TGTAAGGCACATCTCGGATCTAACGGCATTATAATTACGTGTGTGTGTGTGTGTGTGTGTGTGTGTGTGTGTGTAATTACTTCAAGTTTGTTGGTATAAGATCCGACGAGAATCTTGCTTCCCTATAGTGAGTCGTATTA
TGTAAGGCACATCTCGGATCTGTGTGTGTGTGTGTGTGTGTGTGTGTAATTACTTCAAGTTTGTTGGTATAAGCAGTGCATTTGTGTGTATATGTGTATTATCCGACGAGAATCTTGCTTCCCTATAGTGAGTCGTATTA
TGTAAGGCACATCTCGGATCTAAGTCATGTTTGTCTAACTGGGATCCAGTTAGATCACTCTCTCTTTCTCTCTCTCTCTCTCTCACACACACACACACACATCCGACGAGAATCTTGCTTCCCTATAGTGAGTCGTATTA
TGTAAGGCACATCTCGGATCAGTTAGATCACTCTCTCTTTCTCTCTCTCTCTCTCTCACACACACACACACACACACACACACACACACACACACCTCTTATCCGACGAGAATCTTGCTTCCCTATAGTGAGTCGTATTA
TGTAAGGCACATCTCGGATCTAAACTGAGGAATATTTTTGGGATTTCTGGATGTGTGTGTGTGTGTGTGTGTGTGTGTGTGTGTGTGTAAACCTGCACTTATCCGACGAGAATCTTGCTTCCCTATAGTGAGTCGTATTA
TGTAAGGCACATCTCGGATCTGGATGTGTGTGTGTGTGTGTGTGTGTGTGTGTGTGTGTGTAAACCTGCACTTTGTGGATTGATGTGATGCAGCTACACTATCCGACGAGAATCTTGCTTCCCTATAGTGAGTCGTATTA
TGTAAGGCACATCTCGGATCTAACTGGTTACTTTGTCAGGTGTGTGTGTGTGTGTGTGTGTGTGTGTGTGTGTACAAAGCTTGAGATTTTCAATCATCACATCCGACGAGAATCTTGCTTCCCTATAGTGAGTCGTATTA
TGTAAGGCACATCTCGGATCGTGTGTGTGTGTGTGTGTGTGTGTGTACAAAGCTTGAGATTTTCAATCATCACTATGATATTTTAGTTACTATGATTTTTATCCGACGAGAATCTTGCTTCCCTATAGTGAGTCGTATTA
TGTAAGGCACATCTCGGATCTAAGTTGTCTCACCACACACACACACACACACACACACACACACACACACACACACCCCCCACACTACACAAAGGTAACTATCCGACGAGAATCTTGCTTCCCTATAGTGAGTCGTATTA
TGTAAGGCACATCTCGGATCCACACACACACACACACACACACACACACCCCCCACACTACACAAAGGTAACTGTGAAGCGACGGATATGCTAATTAGCTATCCGACGAGAATCTTGCTTCCCTATAGTGAGTCGTATTA
TGTAAGGCACATCTCGGATCTAAATTTATTTACAACCTGTATTGGTTTGGGTTTTCCAGAGGAAAAAACAAATCAATTGTGTGTGTGTGTGTGTGTGTGTATCCGACGAGAATCTTGCTTCCCTATAGTGAGTCGTATTA
TGTAAGGCACATCTCGGATCTGGGTTTTCCAGAGGAAAAAACAAATCAATTGTGTGTGTGTGTGTGTGTGTGTGTGTGTGTGTGTGTGTGTAAGATTTATATCCGACGAGAATCTTGCTTCCCTATAGTGAGTCGTATTA
TGTAAGGCACATCTCGGATCTAAGATCCAGCCATGTCGACATTTTATTTATATATATATATATATATATATATATATATATATATATATATATATAGTTTATCCGACGAGAATCTTGCTTCCCTATAGTGAGTCGTATTA
TGTAAGGCACATCTCGGATCTTATATATATATATATATATATATATATATATATATATATATATATATAGTTTTTTCATTTCAATAAGTTTTTCATACATATCCGACGAGAATCTTGCTTCCCTATAGTGAGTCGTATTA
TGTAAGGCACATCTCGGATCTAAGATATAAAATGCCTTGGAACATGGGCATTACACACACACACACACACACACACACACACACACACACATCTGAAGGCATCCGACGAGAATCTTGCTTCCCTATAGTGAGTCGTATTA
TGTAAGGCACATCTCGGATCGCATTACACACACACACACACACACACACACACACACACACACATCTGAAGGCATATTTGTTGAGGTTTCAATTTTTCATATCCGACGAGAATCTTGCTTCCCTATAGTGAGTCGTATTA
TGTAAGGCACATCTCGGATCTAACCACTGTACCTGTATGCTCAAAAAAGAAACAAAATCTCACACACACACACACACACACACACACACACAAAACATAAATCCGACGAGAATCTTGCTTCCCTATAGTGAGTCGTATTA
TGTAAGGCACATCTCGGATCAGAAACAAAATCTCACACACACACACACACACACACACACACACAAAACATAAAACTAGCCCCCCAAAATATAATGACTTATCCGACGAGAATCTTGCTTCCCTATAGTGAGTCGTATTA
TGTAAGGCACATCTCGGATCTAAATAAAAAGACAGAGATAGGCAGAAACTAAAAGGATTGAGATAGATACACACACACACACACACACACACACACACACATCCGACGAGAATCTTGCTTCCCTATAGTGAGTCGTATTA
TGTAAGGCACATCTCGGATCACTAAAAGGATTGAGATAGATACACACACACACACACACACACACACACACACTTTGCAAACAGTATGCATAAGAAAGCTATCCGACGAGAATCTTGCTTCCCTATAGTGAGTCGTATTA
TGTAAGGCACATCTCGGATCTAATCTGTCTTGTATGGAACTTTCATTATTAGTACCTAACTTCTCTTAGAATTATACTGAGTCACCTATCCAGGGTTTTTATCCGACGAGAATCTTGCTTCCCTATAGTGAGTCGTATTA
TGTAAGGCACATCTCGGATCATTAGTACCTAACTTCTCTTAGAATTATACTGAGTCACCTATCCAGGGTTTTTTTGTTTTTGTTTTTGTTTTTGTTTTTTATCCGACGAGAATCTTGCTTCCCTATAGTGAGTCGTATTA
TGTAAGGCACATCTCGGATCTAATTTTATATATATGTATACACACACACACACACACACACACACACACACACATATATATATATATGTTTTAGTGGTAGATCCGACGAGAATCTTGCTTCCCTATAGTGAGTCGTATTA
TGTAAGGCACATCTCGGATCACACACACACACACACACACACACACATATATATATATATGTTTTAGTGGTAGAAGAAAACAAATTGAAATTGAACCCTTATCCGACGAGAATCTTGCTTCCCTATAGTGAGTCGTATTA
TGTAAGGCACATCTCGGATCTAATATTTTATCCCTGGCATATCACCTTTGTTACACACACACACACACACACACACACACACACACACACACACACACAGATCCGACGAGAATCTTGCTTCCCTATAGTGAGTCGTATTA
TGTAAGGCACATCTCGGATCTTGTTACACACACACACACACACACACACACACACACACACACACACACACAGTACTGATACATTGTTATAAAGCTAAGTATCCGACGAGAATCTTGCTTCCCTATAGTGAGTCGTATTA
TGTAAGGCACATCTCGGATCTAAGGCAATTGGAGACGAACATAGTTGCAAGTATGGATTCAAAAACCACACACACACACACACACACACACACACACACAATCCGACGAGAATCTTGCTTCCCTATAGTGAGTCGTATTA
TGTAAGGCACATCTCGGATCCAAGTATGGATTCAAAAACCACACACACACACACACACACACACACACACACATTCATGCACATTTGTTTTCCATTTTATATCCGACGAGAATCTTGCTTCCCTATAGTGAGTCGTATTA
TGTAAGGCACATCTCGGATCTAAAATGCTATTTATTTATTTATTTATTTATTTATTTTTTTGAGACAAGGTCTTGCTCTGTCACCCAAGCTGGAGTACAGATCCGACGAGAATCTTGCTTCCCTATAGTGAGTCGTATTA
TGTAAGGCACATCTCGGATCTTATTTATTTTTTTGAGACAAGGTCTTGCTCTGTCACCCAAGCTGGAGTACAGTGGAGAAATCATGGCTCACTGCAGCCTATCCGACGAGAATCTTGCTTCCCTATAGTGAGTCGTATTA
TGTAAGGCACATCTCGGATCTAAAGAGGTGTGGGTGGAGAGTGTGTGTGCATGCATGTGTGTGTGTGTGTGTGTGTGTGTGTGTGTGTGTATGTACATACATCCGACGAGAATCTTGCTTCCCTATAGTGAGTCGTATTA
TGTAAGGCACATCTCGGATCTGCATGCATGTGTGTGTGTGTGTGTGTGTGTGTGTGTGTGTGTATGTACATACACACATATACAATTAGCTCCAAGGCTTATCCGACGAGAATCTTGCTTCCCTATAGTGAGTCGTATTA
TGTAAGGCACATCTCGGATCTAATATAATGGCAGTCTCTCTCTCTCTCTCTCTCTCTCTCTCTCTCTGGTCTCTACTGATATCTTTAGAAAACTCTTTTCATCCGACGAGAATCTTGCTTCCCTATAGTGAGTCGTATTA
TGTAAGGCACATCTCGGATCCTCTCTCTCTCTCTCTCTCTGGTCTCTACTGATATCTTTAGAAAACTCTTTTCTAGAAATTACAGTTTTGGTGCATAATTATCCGACGAGAATCTTGCTTCCCTATAGTGAGTCGTATTA
TGTAAGGCACATCTCGGATCTAAAATCAATGGTACAGTTCTAGGCATTGATTTTCTTTTTCTACTGACATAAGCTTTTTTATTTTTTTATTTTTATTTTTATCCGACGAGAATCTTGCTTCCCTATAGTGAGTCGTATTA
TGTAAGGCACATCTCGGATCTGATTTTCTTTTTCTACTGACATAAGCTTTTTTATTTTTTTATTTTTATTTTTATTTTTATTTTTTTTGCCAAATAACATATCCGACGAGAATCTTGCTTCCCTATAGTGAGTCGTATTA
TGTAAGGCACATCTCGGATCTAAAGTTTCATAATAAAGACTTTGAATGAAATTCCCCGTGCCATGTCCAACAGACACAGAACACACACACACACACACACATCCGACGAGAATCTTGCTTCCCTATAGTGAGTCGTATTA
TGTAAGGCACATCTCGGATCGAAATTCCCCGTGCCATGTCCAACAGACACAGAACACACACACACACACACACACACACACACACACAATACTGCTGGTTATCCGACGAGAATCTTGCTTCCCTATAGTGAGTCGTATTA
TGTAAGGCACATCTCGGATCTAAATATTTGTGAGTACATGTATGTGTGTATGTGCATGTATACTTATGTGTGTGTATATATATATATATATATATATATAATCCGACGAGAATCTTGCTTCCCTATAGTGAGTCGTATTA
TGTAAGGCACATCTCGGATCGTATGTGCATGTATACTTATGTGTGTGTATATATATATATATATATATATATATATATGTATGTACATAAAATACATAGTATCCGACGAGAATCTTGCTTCCCTATAGTGAGTCGTATTA
TGTAAGGCACATCTCGGATCTAACCAATATGATGATGTAACCATATTTAGGAGAAGAGGAAGTAAGGGTTTATTCAGGTGGTGGGAGTTGAGGGGTGTGTATCCGACGAGAATCTTGCTTCCCTATAGTGAGTCGTATTA
TGTAAGGCACATCTCGGATCTAGGAGAAGAGGAAGTAAGGGTTTATTCAGGTGGTGGGAGTTGAGGGGTGTGTGTGTGTGTGTGTGTGTGTGTGAACAGTATCCGACGAGAATCTTGCTTCCCTATAGTGAGTCGTATTA
TGTAAGGCACATCTCGGATCTAAAAAAAAAAAAACACACACACACACACACACACACACACAAACAAACAAATCCAGTCATATCATATTCAAACTGCAGAATCCGACGAGAATCTTGCTTCCCTATAGTGAGTCGTATTA
TGTAAGGCACATCTCGGATCACACACACACACACAAACAAACAAATCCAGTCATATCATATTCAAACTGCAGAATATCTAAGATAACCAAAAAATTCCTTATCCGACGAGAATCTTGCTTCCCTATAGTGAGTCGTATTA
TGTAAGGCACATCTCGGATCTAAAGTTGATGCATATAATATAATCCCAGTATTCTAAATTATGTTTTCTTCCTATCTCTGTGTGTATATATATATATATAATCCGACGAGAATCTTGCTTCCCTATAGTGAGTCGTATTA
TGTAAGGCACATCTCGGATCAGTATTCTAAATTATGTTTTCTTCCTATCTCTGTGTGTATATATATATATATATATATATATATATGTACACATATATTTATCCGACGAGAATCTTGCTTCCCTATAGTGAGTCGTATTA
TGTAAGGCACATCTCGGATCTAAAGCTGTTACAGAATACACACACACACACACACACACACACACACACACACACACACGGGTACATGTGTAGCAGGTATATCCGACGAGAATCTTGCTTCCCTATAGTGAGTCGTATTA
TGTAAGGCACATCTCGGATCACACACACACACACACACACACACACACACACGGGTACATGTGTAGCAGGTATTTAGAGTTGTTTGCAATGGTAAAAATTATCCGACGAGAATCTTGCTTCCCTATAGTGAGTCGTATTA
TGTAAGGCACATCTCGGATCTAAAATACATTTAGGGCTTCCTATATTACATATATATATATACACACACACACACACACACACACACACACATATATATAATCCGACGAGAATCTTGCTTCCCTATAGTGAGTCGTATTA
TGTAAGGCACATCTCGGATCACATATATATATATACACACACACACACACACACACACACACACATATATATATATACACACACATATATATATATGGATATCCGACGAGAATCTTGCTTCCCTATAGTGAGTCGTATTA
TGTAAGGCACATCTCGGATCTAACCACCATGCTCATTTCTAAAGGTGAACGCTGGTATCGTGTGTGTGTGTGTGTGTGTGTGTGTGTGTGTGTGTGTGTGATCCGACGAGAATCTTGCTTCCCTATAGTGAGTCGTATTA
TGTAAGGCACATCTCGGATCAACGCTGGTATCGTGTGTGTGTGTGTGTGTGTGTGTGTGTGTGTGTGTGTGTGTGTGTAAAACAACTGATTGAATAAGTTATCCGACGAGAATCTTGCTTCCCTATAGTGAGTCGTATTA
TGTAAGGCACATCTCGGATCTAAGTATAATGTCTATCTATCTATCTATCTATCTATCTATCTATCTATCTATCTATCTAAATATTCTCCTACCTCAGTGGATCCGACGAGAATCTTGCTTCCCTATAGTGAGTCGTATTA
TGTAAGGCACATCTCGGATCTCTATCTATCTATCTATCTATCTATCTATCTAAATATTCTCCTACCTCAGTGGTGAGAAGCATAGACAAACTATTTATCTATCCGACGAGAATCTTGCTTCCCTATAGTGAGTCGTATTA
TGTAAGGCACATCTCGGATCTAAAAACTGTTCCATCCCTGACACTGTTAGCAACAACAACAACAACAACAACAACAAACTATTGATCATCTCAGCGCCAAATCCGACGAGAATCTTGCTTCCCTATAGTGAGTCGTATTA
TGTAAGGCACATCTCGGATCTAGCAACAACAACAACAACAACAACAACAAACTATTGATCATCTCAGCGCCAAGAATGTTGAAAGAATCTTGATTTCTTTATCCGACGAGAATCTTGCTTCCCTATAGTGAGTCGTATTA
TGTAAGGCACATCTCGGATCTAATATACAAAATATATAAGACAGTCCTGTAACTCAGTAGCAAATACACACACACACACACACACACACACACACACACAATCCGACGAGAATCTTGCTTCCCTATAGTGAGTCGTATTA
TGTAAGGCACATCTCGGATCTGTAACTCAGTAGCAAATACACACACACACACACACACACACACACACACACAGAGGGAGAGAGAGAGAGAGAGAGATTTATCCGACGAGAATCTTGCTTCCCTATAGTGAGTCGTATTA
TGTAAGGCACATCTCGGATCTAATGGCCAGAAATACAGTGGAATATGGCGTGTGTGTGTGTGTGTGTGTGTGTGTGTGTGTGTGTGTGTAGAGGGAAAGAATCCGACGAGAATCTTGCTTCCCTATAGTGAGTCGTATTA
TGTAAGGCACATCTCGGATCGCGTGTGTGTGTGTGTGTGTGTGTGTGTGTGTGTGTGTGTGTAGAGGGAAAGAGATGAACCACAAAGCCAGAAGAAATCTATCCGACGAGAATCTTGCTTCCCTATAGTGAGTCGTATTA
TGTAAGGCACATCTCGGATCTAATAACACACACACACACACACACACACACACACACACACACACAAATTCTGCTATAAAGGTCTCTTCATTTTCGTTACATCCGACGAGAATCTTGCTTCCCTATAGTGAGTCGTATTA
TGTAAGGCACATCTCGGATCACACACACACACACACACAAATTCTGCTATAAAGGTCTCTTCATTTTCGTTACGTGCAATGCCTACTAAAACTCACTGTTATCCGACGAGAATCTTGCTTCCCTATAGTGAGTCGTATTA
TGTAAGGCACATCTCGGATCTAAAATATGATTGAATGTAGCTTACTAATAAAAATAAATAAATAAATAAATAAATAAATAAAAAACATGTAAAAAGAAATATCCGACGAGAATCTTGCTTCCCTATAGTGAGTCGTATTA
TGTAAGGCACATCTCGGATCATAAAAATAAATAAATAAATAAATAAATAAATAAAAAACATGTAAAAAGAAATAGGAAGGTATGGAGAAAAATGAGTGTTATCCGACGAGAATCTTGCTTCCCTATAGTGAGTCGTATTA
TGTAAGGCACATCTCGGATCTAATATCACTCAGCCTTGGCTTTCTTACCTGTGAAAATGGGATGATGATAATAATAATAATAATAATAATAATAAATGCCATCCGACGAGAATCTTGCTTCCCTATAGTGAGTCGTATTA
TGTAAGGCACATCTCGGATCCCTGTGAAAATGGGATGATGATAATAATAATAATAATAATAATAATAAATGCCTACCATCTGGCATGGGCATGAGGTTTTATCCGACGAGAATCTTGCTTCCCTATAGTGAGTCGTATTA
TGTAAGGCACATCTCGGATCTAAATTCTAATTACATCAAACTGGTTCTTGTAAACACACACACACACACACACACACACACACACACACACACACACCTTATCCGACGAGAATCTTGCTTCCCTATAGTGAGTCGTATTA
TGTAAGGCACATCTCGGATCTTGTAAACACACACACACACACACACACACACACACACACACACACACACCTTTTACTCCAGGGGGAGAGGAACTTGAGTATCCGACGAGAATCTTGCTTCCCTATAGTGAGTCGTATTA
TGTAAGGCACATCTCGGATCTAAATCCATTTGGGAACGAAGGCGGGAAAAGGAGAGAAGGCAAAGTTTACCATGTCACTGTGTGTGTGTGTGTGTGTGTGATCCGACGAGAATCTTGCTTCCCTATAGTGAGTCGTATTA
TGTAAGGCACATCTCGGATCAAAGGAGAGAAGGCAAAGTTTACCATGTCACTGTGTGTGTGTGTGTGTGTGTGTGTGTGTGTGTGTGTGTGTAATAACTTATCCGACGAGAATCTTGCTTCCCTATAGTGAGTCGTATTA
TGTAAGGCACATCTCGGATCTAAAATTTGGATGACACTGACCCTAATTTTATAGGTGAGGAAAATGAAGCCCTGAGTAGTGTTTTTTGTTTTTGTTTTTGATCCGACGAGAATCTTGCTTCCCTATAGTGAGTCGTATTA
TGTAAGGCACATCTCGGATCTTTATAGGTGAGGAAAATGAAGCCCTGAGTAGTGTTTTTTGTTTTTGTTTTTGTTTTTGTTTTTGTTTTGAGATGGAGTTATCCGACGAGAATCTTGCTTCCCTATAGTGAGTCGTATTA
TGTAAGGCACATCTCGGATCTAAAGGGGTGTGTGTGTGTGTGTGTGTGTGTGTGTGTGTCTGTCTGTCTGTCTGTGAGAGAGAGAGAAAGTGAGAGAAAGATCCGACGAGAATCTTGCTTCCCTATAGTGAGTCGTATTA
TGTAAGGCACATCTCGGATCGTGTGTGTGTGTCTGTCTGTCTGTCTGTGAGAGAGAGAGAAAGTGAGAGAAAGAGAGAGAGAAAGTAAGAAAAAAGTGCTATCCGACGAGAATCTTGCTTCCCTATAGTGAGTCGTATTA
TGTAAGGCACATCTCGGATCTAATGCATGTGAGGCCGAGTGCCTAAGAATGTGTGAGCAAGGCAGTATGTGTGTGTGTGTGTGTGTGTGTGTGTACGTGTATCCGACGAGAATCTTGCTTCCCTATAGTGAGTCGTATTA
TGTAAGGCACATCTCGGATCAATGTGTGAGCAAGGCAGTATGTGTGTGTGTGTGTGTGTGTGTGTGTACGTGTGTATTCAGCTCTCTGTGTGTGGGAATTATCCGACGAGAATCTTGCTTCCCTATAGTGAGTCGTATTA
TGTAAGGCACATCTCGGATCTAAATGGCTTCTTTACCTTATTTTATATATGTACACATACATACATGTATATGTATACGTGTGTGTGTGTGTGTGTGTGTATCCGACGAGAATCTTGCTTCCCTATAGTGAGTCGTATTA
TGTAAGGCACATCTCGGATCTATGTACACATACATACATGTATATGTATACGTGTGTGTGTGTGTGTGTGTGTGTGTGTGTGTATGTCTTTGTTTTGTTTATCCGACGAGAATCTTGCTTCCCTATAGTGAGTCGTATTA
TGTAAGGCACATCTCGGATCTAAAATTATCCTACTTATTATTTATGTTTTACCTCCTGTCTCCAACACACACACACACACACACACACACACACACACACATCCGACGAGAATCTTGCTTCCCTATAGTGAGTCGTATTA
TGTAAGGCACATCTCGGATCTTTACCTCCTGTCTCCAACACACACACACACACACACACACACACACACACACACACACACCCCTTAGAATGGGGCTCCTATCCGACGAGAATCTTGCTTCCCTATAGTGAGTCGTATTA
TGTAAGGCACATCTCGGATCTAAAAAACCAGGCTGAGAAATAGCCACAGAAGTAAAGATAGAAATATATATATATATATATATATATATATATATATATAATCCGACGAGAATCTTGCTTCCCTATAGTGAGTCGTATTA
TGTAAGGCACATCTCGGATCAGAAGTAAAGATAGAAATATATATATATATATATATATATATATATATATATATATATATATATTTATGAAAGAAGAGTTATCCGACGAGAATCTTGCTTCCCTATAGTGAGTCGTATTA
TGTAAGGCACATCTCGGATCTAAGAACATAAATATATATATATATATATATATATATATATATATATATATATATATAGACAATACAAAAAAGTACGTGCATCCGACGAGAATCTTGCTTCCCTATAGTGAGTCGTATTA
TGTAAGGCACATCTCGGATCATATATATATATATATATATATATATATATAGACAATACAAAAAAGTACGTGCATTTGCCACAAAGGATAATATAATTATATCCGACGAGAATCTTGCTTCCCTATAGTGAGTCGTATTA
TGTAAGGCACATCTCGGATCTAACAAAATGTACATACATAAATTACGTGTGTATATATGTATATGCACATATATGCGTATATGTGTGTGTATATACACACATCCGACGAGAATCTTGCTTCCCTATAGTGAGTCGTATTA
TGTAAGGCACATCTCGGATCTGTGTATATATGTATATGCACATATATGCGTATATGTGTGTGTATATACACACACACACACACACACACACACCCTGAGTATCCGACGAGAATCTTGCTTCCCTATAGTGAGTCGTATTA
TGTAAGGCACATCTCGGATCTAAAAAAGCAAGTTGAAAAAATGTGTTGAGTGTGCGCTTGTTTGTAAAATAAAATGGGTGTGTGTGTGTGTGTGTGTGTGATCCGACGAGAATCTTGCTTCCCTATAGTGAGTCGTATTA
TGTAAGGCACATCTCGGATCGAGTGTGCGCTTGTTTGTAAAATAAAATGGGTGTGTGTGTGTGTGTGTGTGTGTGTGTGTGTGTGTAGTCATGTACCCCTATCCGACGAGAATCTTGCTTCCCTATAGTGAGTCGTATTA
TGTAAGGCACATCTCGGATCTAATTTCTTCAATAATTTTTGAAGTTTCAAGTGTACAAATCTTTAGCTTCTTTCATAAATATATATGTGTGTATATATATATCCGACGAGAATCTTGCTTCCCTATAGTGAGTCGTATTA
TGTAAGGCACATCTCGGATCCAAGTGTACAAATCTTTAGCTTCTTTCATAAATATATATGTGTGTATATATATATATATATATATATATATACCCATTTTATCCGACGAGAATCTTGCTTCCCTATAGTGAGTCGTATTA
TGTAAGGCACATCTCGGATCTAAAAGCAGACAAGGGCACACACACACACACACACACACACACACACACACACACACAAATCCAGGCCAATATTCCTGGAATCCGACGAGAATCTTGCTTCCCTATAGTGAGTCGTATTA
TGTAAGGCACATCTCGGATCACACACACACACACACACACACACACACACAAATCCAGGCCAATATTCCTGGATCCTCAACCAATACTGGTAAACCAACTATCCGACGAGAATCTTGCTTCCCTATAGTGAGTCGTATTA
TGTAAGGCACATCTCGGATCTAATATCTATGGATTCTTTTGGGTTCTTCATAAACACAATTATATCATCTGATGGGTGACTGTCAAGATGTGTGTGTGTGATCCGACGAGAATCTTGCTTCCCTATAGTGAGTCGTATTA
TGTAAGGCACATCTCGGATCTCATAAACACAATTATATCATCTGATGGGTGACTGTCAAGATGTGTGTGTGTGTGTGTGTGTGTGTGTTGAAAGATACATATCCGACGAGAATCTTGCTTCCCTATAGTGAGTCGTATTA
TGTAAGGCACATCTCGGATCTAAAAATTGTGTGTGTGTGTGTGTGTGTGTGTGTGTGTGTGTGTGTGTGTGCACTCAAGACATCTGGTAAACCCAAAACCATCCGACGAGAATCTTGCTTCCCTATAGTGAGTCGTATTA
TGTAAGGCACATCTCGGATCTGTGTGTGTGTGTGTGTGTGTGTGCACTCAAGACATCTGGTAAACCCAAAACCCAGAACATCCTCTCTTTGTTCAGCATTATCCGACGAGAATCTTGCTTCCCTATAGTGAGTCGTATTA
TGTAAGGCACATCTCGGATCTAAAAAAACAGAGTACAAAGGCTGATGCCCAGACATCAGCGGCTGTCATTTTAGGGTGGTTTGTGGTTGGTTGGTTGGTTATCCGACGAGAATCTTGCTTCCCTATAGTGAGTCGTATTA
TGTAAGGCACATCTCGGATCCCCAGACATCAGCGGCTGTCATTTTAGGGTGGTTTGTGGTTGGTTGGTTGGTTGGTTGGTTGTTAGTTTTCTTTCCTTTTATCCGACGAGAATCTTGCTTCCCTATAGTGAGTCGTATTA
TGTAAGGCACATCTCGGATCTAAATTATAGTTATCCATCCATCCATCCATCCATCCATCCATCTGTCCATTTATTTATTGGGTTTGTGTATGAAGGAGAAATCCGACGAGAATCTTGCTTCCCTATAGTGAGTCGTATTA
TGTAAGGCACATCTCGGATCCATCCATCCATCCATCTGTCCATTTATTTATTGGGTTTGTGTATGAAGGAGAAAAAATAGAATCTTCAAATGCTAATGATATCCGACGAGAATCTTGCTTCCCTATAGTGAGTCGTATTA
TGTAAGGCACATCTCGGATCTAAACAATTAGAGATATGTGGGTATTATGGAATGAATTGTGTCTCTCCCACCACACACACACACACACACACACACACACATCCGACGAGAATCTTGCTTCCCTATAGTGAGTCGTATTA
TGTAAGGCACATCTCGGATCTGGAATGAATTGTGTCTCTCCCACCACACACACACACACACACACACACACACACACACACACACACACAATTCATATATATCCGACGAGAATCTTGCTTCCCTATAGTGAGTCGTATTA
TGTAAGGCACATCTCGGATCTAACGCTCATAACAACAACAACAACAACAACAACAAAAATCCATCCATTCCTTTCTCCCTTTAGACAATTTAGCTTCAATATCCGACGAGAATCTTGCTTCCCTATAGTGAGTCGTATTA
TGTAAGGCACATCTCGGATCCAACAACAAAAATCCATCCATTCCTTTCTCCCTTTAGACAATTTAGCTTCAATGACTTCATGAGCATTGAAACAAAAGTTATCCGACGAGAATCTTGCTTCCCTATAGTGAGTCGTATTA
TGTAAGGCACATCTCGGATCTAATATACACTTTTCCATATGCCTACAATATATCAAGGAAGGAAGGGAGGGAGGGAGGGAGGGAGGGAGGGAAAGGGTAGATCCGACGAGAATCTTGCTTCCCTATAGTGAGTCGTATTA
TGTAAGGCACATCTCGGATCATATATCAAGGAAGGAAGGGAGGGAGGGAGGGAGGGAGGGAGGGAAAGGGTAGGGAAAGGGAGGAAACAAACTAAACTCTATCCGACGAGAATCTTGCTTCCCTATAGTGAGTCGTATTA
TGTAAGGCACATCTCGGATCTAAGCTATGTGTGTGTGTGTGTGTGTGTGTGTGTGTGTGTAGTTAGAATCTGATTCAGCTATAAGGAGAATAAGAAAATCATCCGACGAGAATCTTGCTTCCCTATAGTGAGTCGTATTA
TGTAAGGCACATCTCGGATCTGTGTGTGTGTGTAGTTAGAATCTGATTCAGCTATAAGGAGAATAAGAAAATCATAGAAATAAACAAAAACTCAAGAATTATCCGACGAGAATCTTGCTTCCCTATAGTGAGTCGTATTA
TGTAAGGCACATCTCGGATCTAAAAAAATAGAATGGATGCTGAGTTTCTTTCATATATATATATATATATATATATATATATATATACATTTGATATATAATCCGACGAGAATCTTGCTTCCCTATAGTGAGTCGTATTA
TGTAAGGCACATCTCGGATCCTTTCATATATATATATATATATATATATATATATATATACATTTGATATATACTGTATGTATCCAATTCCTCTCATAATATCCGACGAGAATCTTGCTTCCCTATAGTGAGTCGTATTA
TGTAAGGCACATCTCGGATCTAATGAATTGAACAAATGAGTGAGTGGAAGGAAGGAAGGAAGGAAGGAAGGAAGGAAGGAAGGAAGGAAGGAAGGAAATGATCCGACGAGAATCTTGCTTCCCTATAGTGAGTCGTATTA
TGTAAGGCACATCTCGGATCAAGGAAGGAAGGAAGGAAGGAAGGAAGGAAGGAAGGAAGGAAGGAAGGAAATGAAGACAATACAACCAGAGTTGTTCCTTATCCGACGAGAATCTTGCTTCCCTATAGTGAGTCGTATTA
TGTAAGGCACATCTCGGATCTAAATAAACATGGCAGATGTTGATCTGAAACTTGATTTATTTTCTCCCTCTCGCTATTTCTCTCTCTCTCTCTCTCTCTCATCCGACGAGAATCTTGCTTCCCTATAGTGAGTCGTATTA
TGTAAGGCACATCTCGGATCAAACTTGATTTATTTTCTCCCTCTCGCTATTTCTCTCTCTCTCTCTCTCTCTCTCTTTGTTTGTCTCTCTCTTTCTTTGTATCCGACGAGAATCTTGCTTCCCTATAGTGAGTCGTATTA
TGTAAGGCACATCTCGGATCTAAAGAATATGGATTTCTCAATGTACTTGTACACACACACACACACACACACACACACACACACACAAACATGGCAAAAGATCCGACGAGAATCTTGCTTCCCTATAGTGAGTCGTATTA
TGTAAGGCACATCTCGGATCTGTACACACACACACACACACACACACACACACACACACAAACATGGCAAAAGTAGTGATTTTCCTTAGTGGTACAATTTATCCGACGAGAATCTTGCTTCCCTATAGTGAGTCGTATTA
TGTAAGGCACATCTCGGATCTAAGGGAGAATTGCCAGATACGTGTGTGTGTGTGTGTGTGTGTGTGTGTGTGTGTGTGTGTGTGTGTTACAATGCACATAATCCGACGAGAATCTTGCTTCCCTATAGTGAGTCGTATTA
TGTAAGGCACATCTCGGATCGTGTGTGTGTGTGTGTGTGTGTGTGTGTGTGTGTGTGTGTTACAATGCACATAACATAAAATTCCCTATTCTAGCCATTTATCCGACGAGAATCTTGCTTCCCTATAGTGAGTCGTATTA
TGTAAGGCACATCTCGGATCTAAGCAGCTGTGCTTTCTATTTCAGTAAGTTACACCAAAGGCCAGGCATGGGCTTTTCTTGTGTGTGTGTGTGTGTGTGTATCCGACGAGAATCTTGCTTCCCTATAGTGAGTCGTATTA
TGTAAGGCACATCTCGGATCAGTTACACCAAAGGCCAGGCATGGGCTTTTCTTGTGTGTGTGTGTGTGTGTGTGTGTTTTTCTGTAATGTGTCCCCATCTATCCGACGAGAATCTTGCTTCCCTATAGTGAGTCGTATTA
TGTAAGGCACATCTCGGATCTAATCATCTTATTTTAGTGTGATAGCATGAAAGATACTAGGACAGCTAGGAAGGAACACACACACACACACACACACACAATCCGACGAGAATCTTGCTTCCCTATAGTGAGTCGTATTA
TGTAAGGCACATCTCGGATCTGAAAGATACTAGGACAGCTAGGAAGGAACACACACACACACACACACACACACACACACACACACTCCATCTTCTCCCTATCCGACGAGAATCTTGCTTCCCTATAGTGAGTCGTATTA
TGTAAGGCACATCTCGGATCTAATCCCTCTTGACTGTTTTGTTTTGTTTTGTTTTGTTTTGTTTCCTACGAACATGTTAGGTCTCTTATATGCTAACAGAATCCGACGAGAATCTTGCTTCCCTATAGTGAGTCGTATTA
TGTAAGGCACATCTCGGATCTTTGTTTTGTTTTGTTTCCTACGAACATGTTAGGTCTCTTATATGCTAACAGAGAACTTTCCCTTCACTCTGAAGTCCCTATCCGACGAGAATCTTGCTTCCCTATAGTGAGTCGTATTA
TGTAAGGCACATCTCGGATCTAAAATATTCTCTCCCACAACATACACACACACACACACACACACACACACACACACACACAGAGGATTACTTTGTTCCTATCCGACGAGAATCTTGCTTCCCTATAGTGAGTCGTATTA
TGTAAGGCACATCTCGGATCACACACACACACACACACACACACACACACACACAGAGGATTACTTTGTTCCTAAGCAAAGATGCTCAAAACTTGTTTGTATCCGACGAGAATCTTGCTTCCCTATAGTGAGTCGTATTA
TGTAAGGCACATCTCGGATCTAAAGAAGAAGGTGGGAAAGCCCCAAATCTCTCATAAATTATGATGATGATGATGATGATGATGATGATGATTTAGCACAATCCGACGAGAATCTTGCTTCCCTATAGTGAGTCGTATTA
TGTAAGGCACATCTCGGATCTCTCTCATAAATTATGATGATGATGATGATGATGATGATGATGATTTAGCACACCTCTGCTGGCAGGAAACAATTTATTTATCCGACGAGAATCTTGCTTCCCTATAGTGAGTCGTATTA
TGTAAGGCACATCTCGGATCTAAAAATATCTATATCTATATATCTGTGTGTGAATATACACGCGTGCACACACACACACACACACACACACATCTCTAGCATCCGACGAGAATCTTGCTTCCCTATAGTGAGTCGTATTA
TGTAAGGCACATCTCGGATCGTGTGAATATACACGCGTGCACACACACACACACACACACACACATCTCTAGCCTTTCATCCATCTATTTTTTTTTTTTTATCCGACGAGAATCTTGCTTCCCTATAGTGAGTCGTATTA
TGTAAGGCACATCTCGGATCTAAACACACAAGTACATTCGATTGTAAAATGACAATTGGATTTTCATAGATCCATTTTGAACTTGCTGCCAAACAAAACAATCCGACGAGAATCTTGCTTCCCTATAGTGAGTCGTATTA
TGTAAGGCACATCTCGGATCAATGACAATTGGATTTTCATAGATCCATTTTGAACTTGCTGCCAAACAAAACAAAACAAAACAAAACAAAACAGTATTGTATCCGACGAGAATCTTGCTTCCCTATAGTGAGTCGTATTA
TGTAAGGCACATCTCGGATCTAAAGGCTGAATAGTATTCCATCGTGTGTGTGTGTGTGTGTGTGTGTGTGTGTGTGTGTGTGTGTATGTATGTATATACAATCCGACGAGAATCTTGCTTCCCTATAGTGAGTCGTATTA
TGTAAGGCACATCTCGGATCGTGTGTGTGTGTGTGTGTGTGTGTGTGTGTGTGTGTGTATGTATGTATATACACCACATTTTCTTTATCCATCCATCAGTATCCGACGAGAATCTTGCTTCCCTATAGTGAGTCGTATTA
TGTAAGGCACATCTCGGATCTAAAGTGAGACCTGCCAGATGTAGCGATCTTACTGAGTTTACCAAAATTGCCACACACAGATGCACACACACACACACACATCCGACGAGAATCTTGCTTCCCTATAGTGAGTCGTATTA
TGTAAGGCACATCTCGGATCTCTTACTGAGTTTACCAAAATTGCCACACACAGATGCACACACACACACACACACACACACATTTTCTATTCTAAACTCTATCCGACGAGAATCTTGCTTCCCTATAGTGAGTCGTATTA
TGTAAGGCACATCTCGGATCTAATTATGTGTATGCAAACATAAAACTAAATATAAACTCCGTGTGTGTGTGTGTGTGTGTGTGTGTGTGTGTGTGTGTGTATCCGACGAGAATCTTGCTTCCCTATAGTGAGTCGTATTA
TGTAAGGCACATCTCGGATCAAATATAAACTCCGTGTGTGTGTGTGTGTGTGTGTGTGTGTGTGTGTGTGTGTGTGTGTGTATTTTTTTTTTTTTTTTTTATCCGACGAGAATCTTGCTTCCCTATAGTGAGTCGTATTA
TGTAAGGCACATCTCGGATCTAATAATACTATTTCATGAGATTACAGTGAAGAACAGATATCATTATATATATATATATATATATATATATATAAACTAAATCCGACGAGAATCTTGCTTCCCTATAGTGAGTCGTATTA
TGTAAGGCACATCTCGGATCTGAAGAACAGATATCATTATATATATATATATATATATATATATATAAACTAAGCTACTTATAAAGTACCATTGTATATTATCCGACGAGAATCTTGCTTCCCTATAGTGAGTCGTATTA
TGTAAGGCACATCTCGGATCTAATAGTTTCCATTCACCCCTCTCTCTCTCTCTCACTCACACACACACACACACACACACACACACGATTGCCAATTTCAATCCGACGAGAATCTTGCTTCCCTATAGTGAGTCGTATTA
TGTAAGGCACATCTCGGATCCTCTCTCACTCACACACACACACACACACACACACACACGATTGCCAATTTCAAAAAGTGGTTTCATTTTCCAACTCCATATCCGACGAGAATCTTGCTTCCCTATAGTGAGTCGTATTA
TGTAAGGCACATCTCGGATCTAAGAGATCTCTAGCTCTCCTGAAATTATATGCCAAAAATTATGTGTGTGTGTGTGTGTGTGTGTGTGTGTGTGCATTTCATCCGACGAGAATCTTGCTTCCCTATAGTGAGTCGTATTA
TGTAAGGCACATCTCGGATCATATGCCAAAAATTATGTGTGTGTGTGTGTGTGTGTGTGTGTGTGTGCATTTCCCTGGGCTGAAATTAGTAGCTATTGTTATCCGACGAGAATCTTGCTTCCCTATAGTGAGTCGTATTA
TGTAAGGCACATCTCGGATCTAAGTGACAACTACTGCCTTTATTTATTTATTTATTTATTTATTTTCCTTACGGAGATTTTTTTTCTTCTGTACAATATAATCCGACGAGAATCTTGCTTCCCTATAGTGAGTCGTATTA
TGTAAGGCACATCTCGGATCTTATTTATTTATTTATTTTCCTTACGGAGATTTTTTTTCTTCTGTACAATATAGTTGTTTATGTTCTTTTCTCCAATTTTATCCGACGAGAATCTTGCTTCCCTATAGTGAGTCGTATTA
TGTAAGGCACATCTCGGATCTAATCAGTTTGATTTAGCCATTCCACAATGTGTGTGTGTGTGTGTGTGTGTGTGTATACATTTCAAAACATCATGTTTACATCCGACGAGAATCTTGCTTCCCTATAGTGAGTCGTATTA
TGTAAGGCACATCTCGGATCATGTGTGTGTGTGTGTGTGTGTGTGTGTATACATTTCAAAACATCATGTTTACATGATACATATACATAAGTTTATCTGTATCCGACGAGAATCTTGCTTCCCTATAGTGAGTCGTATTA
TGTAAGGCACATCTCGGATCTAACACACATTTTCTCTTCCGAAGTTAGACATTGTGTAGGTGTGTGTGTGTGTGTGTGTGTGTGTGTGTGTGTTTATGTGATCCGACGAGAATCTTGCTTCCCTATAGTGAGTCGTATTA
TGTAAGGCACATCTCGGATCGACATTGTGTAGGTGTGTGTGTGTGTGTGTGTGTGTGTGTGTGTGTTTATGTGTATAAAATACATAAAATATAAGTAAGTATCCGACGAGAATCTTGCTTCCCTATAGTGAGTCGTATTA
TGTAAGGCACATCTCGGATCTAATTACCAAACCTGACCTTATATATGTTCACTTTATGATTTTACACACACACACACACACACACACACACACACACACAATCCGACGAGAATCTTGCTTCCCTATAGTGAGTCGTATTA
TGTAAGGCACATCTCGGATCTTCACTTTATGATTTTACACACACACACACACACACACACACACACACACACACACCATAGACAAAAGAACAAAAGTCTTATCCGACGAGAATCTTGCTTCCCTATAGTGAGTCGTATTA
TGTAAGGCACATCTCGGATCTAAGGATGTTCAGTTTATTTGTTTTGGTTTCAAAGATATCAAAGGGGCGTGTGTGTGTGTGTGTGTGTGTGTGTGTGTTTATCCGACGAGAATCTTGCTTCCCTATAGTGAGTCGTATTA
TGTAAGGCACATCTCGGATCTTTCAAAGATATCAAAGGGGCGTGTGTGTGTGTGTGTGTGTGTGTGTGTGTTTGAAATAACATCAGACTTACAGAAAAGTATCCGACGAGAATCTTGCTTCCCTATAGTGAGTCGTATTA
TGTAAGGCACATCTCGGATCTAACATCTTTTGTCCTCTCTTCCTTTCAAATTCTTGCATAATGTAGTCACACACACACACACACACACACACACCATCTTATCCGACGAGAATCTTGCTTCCCTATAGTGAGTCGTATTA
TGTAAGGCACATCTCGGATCAAATTCTTGCATAATGTAGTCACACACACACACACACACACACACACCATCTTCATGCTATAGCATATCACAAAGCAATTATCCGACGAGAATCTTGCTTCCCTATAGTGAGTCGTATTA
TGTAAGGCACATCTCGGATCTAAGGAATTTCATAGAACTTTTTCTATACATAGGATCATGTTCACACACATATACATATACATATACATATACAATGTATATCCGACGAGAATCTTGCTTCCCTATAGTGAGTCGTATTA
TGTAAGGCACATCTCGGATCACATAGGATCATGTTCACACACATATACATATACATATACATATACAATGTATTCTCTTCCCTCCAAATAAAATATTATTATCCGACGAGAATCTTGCTTCCCTATAGTGAGTCGTATTA
TGTAAGGCACATCTCGGATCTAAAAAAAAAAAAAATATATATATATATATATATATATATCTCCCTGAATTCCACATATAGAGATTCCTTTTCATTAGATATCCGACGAGAATCTTGCTTCCCTATAGTGAGTCGTATTA
TGTAAGGCACATCTCGGATCTATATATATATATCTCCCTGAATTCCACATATAGAGATTCCTTTTCATTAGATTTGAAATAGAATCTGGAAATTTACAGTATCCGACGAGAATCTTGCTTCCCTATAGTGAGTCGTATTA
TGTAAGGCACATCTCGGATCTAAAATTGATTGATCCTTCCTTACCTTTAGAAGTAGAGAGAGAGAGAGAGAGAGAGAGTGTGTGTGTGTGTGTGTGTGTGATCCGACGAGAATCTTGCTTCCCTATAGTGAGTCGTATTA
TGTAAGGCACATCTCGGATCTAGAAGTAGAGAGAGAGAGAGAGAGAGAGAGTGTGTGTGTGTGTGTGTGTGTGTGTGTGTGTGTGTGTGTGCAGCCCCTTATCCGACGAGAATCTTGCTTCCCTATAGTGAGTCGTATTA
TGTAAGGCACATCTCGGATCTAAACATAACACCAAAGCCAGAAACACACACACACACACACACACACACAAAGAAAAAAGAAAAAATACCCTCACCTCCAATCCGACGAGAATCTTGCTTCCCTATAGTGAGTCGTATTA
TGTAAGGCACATCTCGGATCACACACACACACACACACACACAAAGAAAAAAGAAAAAATACCCTCACCTCCAAGAAGACCAGATTTTTATCTTTTTATTATCCGACGAGAATCTTGCTTCCCTATAGTGAGTCGTATTA
TGTAAGGCACATCTCGGATCTAATGAAGTAGTAGTAGTGTGTGTGTGTGTGTGTGTGTGTGTGTGTGTGTGGTACATGGGAACAATGTACAACAACTTGGATCCGACGAGAATCTTGCTTCCCTATAGTGAGTCGTATTA
TGTAAGGCACATCTCGGATCGTGTGTGTGTGTGTGTGTGTGTGGTACATGGGAACAATGTACAACAACTTGGTGTTATTAGAGAATATTTACCTTCGAGTATCCGACGAGAATCTTGCTTCCCTATAGTGAGTCGTATTA
TGTAAGGCACATCTCGGATCTAATCAGCTTTATTTTCTTCATTGCATTTTTACTATGTGTAAATCTGTGTGTGTGTGTGTGTGTGTGTGTGTGTATTCGAATCCGACGAGAATCTTGCTTCCCTATAGTGAGTCGTATTA
TGTAAGGCACATCTCGGATCTTTACTATGTGTAAATCTGTGTGTGTGTGTGTGTGTGTGTGTGTGTATTCGATGAGGAAATATATTTTTTTCTGTTTTATATCCGACGAGAATCTTGCTTCCCTATAGTGAGTCGTATTA
TGTAAGGCACATCTCGGATCTAATAGAAGTTTGTGTTTTAGATTTATTTTATATATATATATATATATATATATATATATATATATATATATATATTTTAATCCGACGAGAATCTTGCTTCCCTATAGTGAGTCGTATTA
TGTAAGGCACATCTCGGATCTTATATATATATATATATATATATATATATATATATATATATATATATTTTACCTCGCAAACATAAACAGGGTATAGAATATCCGACGAGAATCTTGCTTCCCTATAGTGAGTCGTATTA
TGTAAGGCACATCTCGGATCTAAGCGCACACACACACACACACACACACACACACACACACACACACAGAGTTTGCATTATGGGTATTCCAAAGAAAAAGATCCGACGAGAATCTTGCTTCCCTATAGTGAGTCGTATTA
TGTAAGGCACATCTCGGATCCACACACACACACACACACAGAGTTTGCATTATGGGTATTCCAAAGAAAAAGAGAAGAGAAAAGACATAGAAAACCTATTATCCGACGAGAATCTTGCTTCCCTATAGTGAGTCGTATTA
TGTAAGGCACATCTCGGATCTAATGCCCATCAATGGATAAATGGATTTTAGAATGTCATTTTATACACACACACACACACACACACACACACACACACACATCCGACGAGAATCTTGCTTCCCTATAGTGAGTCGTATTA
TGTAAGGCACATCTCGGATCTAGAATGTCATTTTATACACACACACACACACACACACACACACACACACACACACACACTATGGAATGCTATTCGGCCTATCCGACGAGAATCTTGCTTCCCTATAGTGAGTCGTATTA
TGTAAGGCACATCTCGGATCTAACATATCCATCATCTCACAATTACTTTGTGTGTGTGTGTGTGTGTGTGTGTAGAACATTGAAGATCTACTCTAATAACATCCGACGAGAATCTTGCTTCCCTATAGTGAGTCGTATTA
TGTAAGGCACATCTCGGATCTGTGTGTGTGTGTGTGTGTGTGTGTAGAACATTGAAGATCTACTCTAATAACAAATTTCAAGTGTACAATTCAGTATTATATCCGACGAGAATCTTGCTTCCCTATAGTGAGTCGTATTA
TGTAAGGCACATCTCGGATCTAAATTAGTCGACGTGTCCATCATCACACGTAGTTACCCTGGTTTATTTATTTATTTATTTATTTATTTATTTATTTATTATCCGACGAGAATCTTGCTTCCCTATAGTGAGTCGTATTA
TGTAAGGCACATCTCGGATCCGTAGTTACCCTGGTTTATTTATTTATTTATTTATTTATTTATTTATTTATTTATTTGGTGTATGTGTGGTGAAGACACTATCCGACGAGAATCTTGCTTCCCTATAGTGAGTCGTATTA
TGTAAGGCACATCTCGGATCTAAGAGGCTAAGGCCAGAGGATCGCTTGAGGCCAGGAGTTCAATATCAGCCTGGGCACCATAGTGAGACCCCATCTCTAAATCCGACGAGAATCTTGCTTCCCTATAGTGAGTCGTATTA
TGTAAGGCACATCTCGGATCAGGCCAGGAGTTCAATATCAGCCTGGGCACCATAGTGAGACCCCATCTCTAAAATAAAATAAAATAAAATAAAATCTTATATCCGACGAGAATCTTGCTTCCCTATAGTGAGTCGTATTA
TGTAAGGCACATCTCGGATCTAATTTAGAGCTCATCCAACTCTCTCTCTCTCTGTCTTACATACACACACACACACACACACACACACACACACACACGAATCCGACGAGAATCTTGCTTCCCTATAGTGAGTCGTATTA
TGTAAGGCACATCTCGGATCTCTCTGTCTTACATACACACACACACACACACACACACACACACACACACGAGAAAAATCCTTTCAGTGGCAATAAATTTATCCGACGAGAATCTTGCTTCCCTATAGTGAGTCGTATTA
TGTAAGGCACATCTCGGATCTAAGCCATAAACCATCCCATTTGGAATTAGTACTATAATTATGGTTCTTATTTCTTACACACACACACACACACACACACATCCGACGAGAATCTTGCTTCCCTATAGTGAGTCGTATTA
TGTAAGGCACATCTCGGATCAGTACTATAATTATGGTTCTTATTTCTTACACACACACACACACACACACACACACAGGTTTTTTGGAAAAAAAACATGTATCCGACGAGAATCTTGCTTCCCTATAGTGAGTCGTATTA
TGTAAGGCACATCTCGGATCTAAAAGCTGTTGATGTCCCATGTTTCAAGTTAGAATGAAATATATATATAAATACACACACACACACACACACACACACAATCCGACGAGAATCTTGCTTCCCTATAGTGAGTCGTATTA
TGTAAGGCACATCTCGGATCGTTAGAATGAAATATATATATAAATACACACACACACACACACACACACACACTCCAGTAAGCTAAAGTCTTTTGCTGCTATCCGACGAGAATCTTGCTTCCCTATAGTGAGTCGTATTA
TGTAAGGCACATCTCGGATCTAATTGACAAGAGTATTGCCACATATGACATATATATATATATATATATATATATATATATATATATATATATATATATAATCCGACGAGAATCTTGCTTCCCTATAGTGAGTCGTATTA
TGTAAGGCACATCTCGGATCCATATATATATATATATATATATATATATATATATATATATATATATATATATATAAGAAAGTTGTCCTTATCCAGCCGTATCCGACGAGAATCTTGCTTCCCTATAGTGAGTCGTATTA
TGTAAGGCACATCTCGGATCTAAAGTATAATAATAATAATAATAATAATAAAAAGAAGTGATAAAAATGTTTTGGAATTATATAGTGGTGATAGCTGCACATCCGACGAGAATCTTGCTTCCCTATAGTGAGTCGTATTA
TGTAAGGCACATCTCGGATCTAAAAAGAAGTGATAAAAATGTTTTGGAATTATATAGTGGTGATAGCTGCACAACTTCATGAATATACTAAATATATTTTATCCGACGAGAATCTTGCTTCCCTATAGTGAGTCGTATTA
TGTAAGGCACATCTCGGATCTAATTGACTAGATTATCTGGCCAATGTGCCACAGCTAAATGAATCAACTGTGTGTGTGTGTGTGTGTGTGTGTGTGTGTAATCCGACGAGAATCTTGCTTCCCTATAGTGAGTCGTATTA
TGTAAGGCACATCTCGGATCCCACAGCTAAATGAATCAACTGTGTGTGTGTGTGTGTGTGTGTGTGTGTGTATAAAACTTTGTGTCCTTTTACTCAAAGTATCCGACGAGAATCTTGCTTCCCTATAGTGAGTCGTATTA
TGTAAGGCACATCTCGGATCTAATGTATTTTTTATTGCTGGAGAACTTTTCAGTGATACCAACAACAACAACAACAACAACAACAACAAAACTAACATAGATCCGACGAGAATCTTGCTTCCCTATAGTGAGTCGTATTA
TGTAAGGCACATCTCGGATCTTCAGTGATACCAACAACAACAACAACAACAACAACAACAAAACTAACATAGGCTCTAGATGATAAAACATGTAAGAAATATCCGACGAGAATCTTGCTTCCCTATAGTGAGTCGTATTA
TGTAAGGCACATCTCGGATCTAAATTTCAGAGTAGCTTCGAGGCCTCTGACACTATTTGTGTGTGTGTGTGTGTGTGTGTGTTTCTTCATCACTCCTTATATCCGACGAGAATCTTGCTTCCCTATAGTGAGTCGTATTA
TGTAAGGCACATCTCGGATCGACACTATTTGTGTGTGTGTGTGTGTGTGTGTGTTTCTTCATCACTCCTTATAGATCACATGAACATTTGTTCCTCCAATATCCGACGAGAATCTTGCTTCCCTATAGTGAGTCGTATTA
TGTAAGGCACATCTCGGATCTAACAGTTATATTTTGTGCATATATATATATATATATATATATATATATATATATATATATACACACACACACATATTCAATCCGACGAGAATCTTGCTTCCCTATAGTGAGTCGTATTA
TGTAAGGCACATCTCGGATCTATATATATATATATATATATATATATATATATACACACACACACATATTCATTTACTTCTGCCATTCCTTGTTCCAAATATCCGACGAGAATCTTGCTTCCCTATAGTGAGTCGTATTA
TGTAAGGCACATCTCGGATCTAAGGGCAATATAATAAATGAGTGAAGGTGAAAATGAAACAGAGGGATATATACATATATATATGTATATGTGTATACACATCCGACGAGAATCTTGCTTCCCTATAGTGAGTCGTATTA
TGTAAGGCACATCTCGGATCTGAAAATGAAACAGAGGGATATATACATATATATATGTATATGTGTATACACACACACACACACACACACACACGTTTTTATCCGACGAGAATCTTGCTTCCCTATAGTGAGTCGTATTA
TGTAAGGCACATCTCGGATCTAAGTATCAGAGCTCTCTCTATAGACTTTGGATGTGTGTGTGTGTGTGTGTGTGTGTGTGTGTGTGTGTGTGTGTGTGTGATCCGACGAGAATCTTGCTTCCCTATAGTGAGTCGTATTA
TGTAAGGCACATCTCGGATCTGGATGTGTGTGTGTGTGTGTGTGTGTGTGTGTGTGTGTGTGTGTGTGTGTGTGTTTAGGGATGGGGAGACTAGCACTCTATCCGACGAGAATCTTGCTTCCCTATAGTGAGTCGTATTA
TGTAAGGCACATCTCGGATCTAAAGTCTGCTCAGAGGGCAACTGAGCATCCTTTATTGAAAGGAATAGTGTGTGTGTGTGTGTGTGTGTGTGTATTTTATATCCGACGAGAATCTTGCTTCCCTATAGTGAGTCGTATTA
TGTAAGGCACATCTCGGATCTCCTTTATTGAAAGGAATAGTGTGTGTGTGTGTGTGTGTGTGTGTATTTTATATAAAATATATTTACACATTTCCATGTTATCCGACGAGAATCTTGCTTCCCTATAGTGAGTCGTATTA
TGTAAGGCACATCTCGGATCTAAAAATCAGAGTAGGAAGTATTTTATGTGTTTTTCTGTGTGTGTGTGTGTGTGTGTGTGTGTGTGTGTGTGTGTGTAAAATCCGACGAGAATCTTGCTTCCCTATAGTGAGTCGTATTA
TGTAAGGCACATCTCGGATCTGTTTTTCTGTGTGTGTGTGTGTGTGTGTGTGTGTGTGTGTGTGTGTGTAAAGCATGGATAACAAAAAATGAATCTCAGTATCCGACGAGAATCTTGCTTCCCTATAGTGAGTCGTATTA
TGTAAGGCACATCTCGGATCTAAATATATATATATAAATACACACACACACACACACACACACACACACACACACATTGAATTAGTTTGCTAGGGCTGCCATCCGACGAGAATCTTGCTTCCCTATAGTGAGTCGTATTA
TGTAAGGCACATCTCGGATCCACACACACACACACACACACACACACATTGAATTAGTTTGCTAGGGCTGCCATAACAAAATACCATATACTAGGTGGCTATCCGACGAGAATCTTGCTTCCCTATAGTGAGTCGTATTA
TGTAAGGCACATCTCGGATCTAACTTTTACATATATATATATATATATATATATATATATATTTTTTTTTTTTTTTTTTTTTTTTTTTTTTTTTTCTGAAATCCGACGAGAATCTTGCTTCCCTATAGTGAGTCGTATTA
TGTAAGGCACATCTCGGATCATATATATATATATTTTTTTTTTTTTTTTTTTTTTTTTTTTTTTTTTCTGAAGCAGTGGGAGTGGGGAGGCAACATTTCTATCCGACGAGAATCTTGCTTCCCTATAGTGAGTCGTATTA
TGTAAGGCACATCTCGGATCTAACCAAAGGCTCACAAAAGTCTGAGGAGCATTTTCACACACACACACACACACACACACACACACACATGGCTAAATCTATCCGACGAGAATCTTGCTTCCCTATAGTGAGTCGTATTA
TGTAAGGCACATCTCGGATCGCATTTTCACACACACACACACACACACACACACACACACATGGCTAAATCTCATAAGAAGAGCAAGACTGGTGGCATTTATCCGACGAGAATCTTGCTTCCCTATAGTGAGTCGTATTA
TGTAAGGCACATCTCGGATCTAATAATGGCTGATTCTGGATGGCAAAAACAAAGATCTATCTGGTTTGTTCAGGCATATATATATATATATATATATATAATCCGACGAGAATCTTGCTTCCCTATAGTGAGTCGTATTA
TGTAAGGCACATCTCGGATCACAAAGATCTATCTGGTTTGTTCAGGCATATATATATATATATATATATATATATATATATATATTTACTCTCTCAAAATATCCGACGAGAATCTTGCTTCCCTATAGTGAGTCGTATTA
TGTAAGGCACATCTCGGATCTAAAAGTACCTGTAAAATGTTTTGTGGGTAGCTAGTTATATATATATATATATATATATATATATATATATATATATATAATCCGACGAGAATCTTGCTTCCCTATAGTGAGTCGTATTA
TGTAAGGCACATCTCGGATCTAGCTAGTTATATATATATATATATATATATATATATATATATATATATATATATACACACACACATATGAACTTGGTCTATCCGACGAGAATCTTGCTTCCCTATAGTGAGTCGTATTA
TGTAAGGCACATCTCGGATCTAATTAGCTCCATTTAGCCATTCTACAATGTATACACATTTCAAAACAACATGTTGTACATAATATATATATATATATATATCCGACGAGAATCTTGCTTCCCTATAGTGAGTCGTATTA
TGTAAGGCACATCTCGGATCTGTATACACATTTCAAAACAACATGTTGTACATAATATATATATATATATATATATATATATATGCAATTATTTGCCAATATCCGACGAGAATCTTGCTTCCCTATAGTGAGTCGTATTA
TGTAAGGCACATCTCGGATCTAAGATATTTTTGTCCTATTTTATTTTATTTTATTTTATTTTATTTTCACTGTTATTCCACAAAAATCTTTGAGCTGGCTATCCGACGAGAATCTTGCTTCCCTATAGTGAGTCGTATTA
TGTAAGGCACATCTCGGATCTTTTATTTTATTTTATTTTCACTGTTATTCCACAAAAATCTTTGAGCTGGCTTACAAAAATGTGTACAATGCAACAGAATATCCGACGAGAATCTTGCTTCCCTATAGTGAGTCGTATTA
TGTAAGGCACATCTCGGATCTAATGTACAAACACGAGGATTCTAAAACGGATGCACACAACCCGTTTATAGAACTCCCTCTGTACACACACACACACACAATCCGACGAGAATCTTGCTTCCCTATAGTGAGTCGTATTA
TGTAAGGCACATCTCGGATCGGATGCACACAACCCGTTTATAGAACTCCCTCTGTACACACACACACACACACACACACATTCATAAAGAGACAAAGTTTATCCGACGAGAATCTTGCTTCCCTATAGTGAGTCGTATTA
TGTAAGGCACATCTCGGATCTAAAACAGTCTGTCTATTCAAACTATATATATATACACACACACACACACACACACACACACACACACACACATAATTCCATCCGACGAGAATCTTGCTTCCCTATAGTGAGTCGTATTA
TGTAAGGCACATCTCGGATCATATATACACACACACACACACACACACACACACACACACACACATAATTCCATAGGGAAGAAATGTATAAATTTTACATATCCGACGAGAATCTTGCTTCCCTATAGTGAGTCGTATTA
TGTAAGGCACATCTCGGATCTAAAAATTTGTTTCCCTCAAAAGTATATATATATATATATATATATATATATATATATATATATATGAACTGTTGCTATGATCCGACGAGAATCTTGCTTCCCTATAGTGAGTCGTATTA
TGTAAGGCACATCTCGGATCATATATATATATATATATATATATATATATATATATATGAACTGTTGCTATGGCAGCCTAACAGCTTTTGGAATGGTGCTATCCGACGAGAATCTTGCTTCCCTATAGTGAGTCGTATTA
TGTAAGGCACATCTCGGATCTAAGAATTCTGTAGAAAATCACATAATTCACACACACACACACACACACACACACACCACTGAGTTCTGTGTCATTTGGTATCCGACGAGAATCTTGCTTCCCTATAGTGAGTCGTATTA
TGTAAGGCACATCTCGGATCCACACACACACACACACACACACACACACCACTGAGTTCTGTGTCATTTGGTGCTATCACAAATGCTTTATTTCCAACCTATCCGACGAGAATCTTGCTTCCCTATAGTGAGTCGTATTA
TGTAAGGCACATCTCGGATCTAACAGAGAGAGAGAGACAGAGACTGTGTGTGTGTGTGTGTGTGTGTGTGTGTGCGCGCGCGCGCGTGCGCGCGCACATTATCCGACGAGAATCTTGCTTCCCTATAGTGAGTCGTATTA
TGTAAGGCACATCTCGGATCTGTGTGTGTGTGTGTGTGTGTGTGTGCGCGCGCGCGCGTGCGCGCGCACATTCAATGCAATCCCCCCAAAATATCTATTTATCCGACGAGAATCTTGCTTCCCTATAGTGAGTCGTATTA
TGTAAGGCACATCTCGGATCTAATTTTTATTTTGCCCTCCAAACACACACACACACACACACACACACACACACACACCCTCCCCACATAAATACACAAAATCCGACGAGAATCTTGCTTCCCTATAGTGAGTCGTATTA
TGTAAGGCACATCTCGGATCACACACACACACACACACACACACACACACCCTCCCCACATAAATACACAAAGTAGTATGTCAGAAAAAAGCAACATTTTATCCGACGAGAATCTTGCTTCCCTATAGTGAGTCGTATTA
TGTAAGGCACATCTCGGATCTAAAAATAGGGAATAAATTTATGATTATCACACACACACACACACACACACACACACACACAGAAAGAGAGAGAGAGAGAATCCGACGAGAATCTTGCTTCCCTATAGTGAGTCGTATTA
TGTAAGGCACATCTCGGATCCACACACACACACACACACACACACACACACACAGAAAGAGAGAGAGAGAGAAGGGGGCAGGAAAATTTTACGTATTACTATCCGACGAGAATCTTGCTTCCCTATAGTGAGTCGTATTA
TGTAAGGCACATCTCGGATCTAATCACATCCTGCACTTTCTCTCTTTTTCTTTTCTTTCTTTTGTGTGTGTGTGTGTGTGTGTGTGTGTGTGTGTGTGTGATCCGACGAGAATCTTGCTTCCCTATAGTGAGTCGTATTA
TGTAAGGCACATCTCGGATCTCTTTTCTTTCTTTTGTGTGTGTGTGTGTGTGTGTGTGTGTGTGTGTGTGTGTATTTAGTATTTCTCAGCCGCTGGCATTATCCGACGAGAATCTTGCTTCCCTATAGTGAGTCGTATTA
TGTAAGGCACATCTCGGATCTAAAATCTTACTTGTGATGCATACTAATGTCCCAGAGTTGTGTGGGCTTTTCTTCAGAAGTACAGATTCACAAAGGGTTAATCCGACGAGAATCTTGCTTCCCTATAGTGAGTCGTATTA
TGTAAGGCACATCTCGGATCGTCCCAGAGTTGTGTGGGCTTTTCTTCAGAAGTACAGATTCACAAAGGGTTATTTATTTATTTATTTATTTATTATACTTATCCGACGAGAATCTTGCTTCCCTATAGTGAGTCGTATTA
TGTAAGGCACATCTCGGATCTAAAAAATTGGGTGTATAATAGGGTTCTCCAGAGAAAAAGAATTGACGTGTGTGTGTGTGTGTGTGTGTGTGTGTGTGTGATCCGACGAGAATCTTGCTTCCCTATAGTGAGTCGTATTA
TGTAAGGCACATCTCGGATCCCAGAGAAAAAGAATTGACGTGTGTGTGTGTGTGTGTGTGTGTGTGTGTGTGTGTGTGTGTATACAGAGAGGTACTTGTTATCCGACGAGAATCTTGCTTCCCTATAGTGAGTCGTATTA
TGTAAGGCACATCTCGGATCTAACGAATCTGTATTGAGAGAAAAAAGTACACACACACACACACACACACACACACACACACACACACCCATACCCCCTTATCCGACGAGAATCTTGCTTCCCTATAGTGAGTCGTATTA
TGTAAGGCACATCTCGGATCACACACACACACACACACACACACACACACACACACACACCCATACCCCCTTGAAATAGTCTGGCTCAGGACATTCCAATATCCGACGAGAATCTTGCTTCCCTATAGTGAGTCGTATTA
TGTAAGGCACATCTCGGATCTAAATGCAACTTATAGCATAGTAAACCCTCAACGGCATCAAAGTATACAAGTAAAAAGCCCCATGCAAAACAAACAAACAATCCGACGAGAATCTTGCTTCCCTATAGTGAGTCGTATTA
TGTAAGGCACATCTCGGATCTCAACGGCATCAAAGTATACAAGTAAAAAGCCCCATGCAAAACAAACAAACAAACAAACAAACAAACAAACTTCAACGATATCCGACGAGAATCTTGCTTCCCTATAGTGAGTCGTATTA
TGTAAGGCACATCTCGGATCTAATTATAGTCATTGTTCATGTATACACACACACACACACACACACACACACACACAGAGTGAAATGCTTCTGGCCTCAAATCCGACGAGAATCTTGCTTCCCTATAGTGAGTCGTATTA
TGTAAGGCACATCTCGGATCACACACACACACACACACACACACACACAGAGTGAAATGCTTCTGGCCTCAAGAAACCATCAGTGTAATAGCTCCTAATTATCCGACGAGAATCTTGCTTCCCTATAGTGAGTCGTATTA
TGTAAGGCACATCTCGGATCTAAATGGAAAGTTCAATTTGATTTCCCCTTATTATTATTATTATTATTATTATTACTTTTCTGCTATTATATTTATTGTTATCCGACGAGAATCTTGCTTCCCTATAGTGAGTCGTATTA
TGTAAGGCACATCTCGGATCTTATTATTATTATTATTATTATTATTACTTTTCTGCTATTATATTTATTGTTGTTTTGTGCTCTCCAATTCGTTATGTCTATCCGACGAGAATCTTGCTTCCCTATAGTGAGTCGTATTA
TGTAAGGCACATCTCGGATCTAAACTTCAAACACACACACACACACACACACACACACACACACACACACACCTCTGAATTACAATCAGATAGCCAAATAATCCGACGAGAATCTTGCTTCCCTATAGTGAGTCGTATTA
TGTAAGGCACATCTCGGATCACACACACACACACACACACACACCTCTGAATTACAATCAGATAGCCAAATAAAAAAAATCTCCTACTTGCCATGTGTCTATCCGACGAGAATCTTGCTTCCCTATAGTGAGTCGTATTA
TGTAAGGCACATCTCGGATCTAAACAAGGTTTTTTTGTTTTGTTTTGTTTTGTTTTGTTTTGTTTTGTTTTGTTTGAAGACTTACTTTTTGGGTAACTCTATCCGACGAGAATCTTGCTTCCCTATAGTGAGTCGTATTA
TGTAAGGCACATCTCGGATCTTTGTTTTGTTTTGTTTTGTTTTGTTTGAAGACTTACTTTTTGGGTAACTCTCTAACCATGGATAAGGCCATACTCTCTTATCCGACGAGAATCTTGCTTCCCTATAGTGAGTCGTATTA
TGTAAGGCACATCTCGGATCTAACATAACACATAAATCTGGCATAAAATATTTTAGAATGACTTTAGGTAACTAAATGAGTAAAACACACACACACACACATCCGACGAGAATCTTGCTTCCCTATAGTGAGTCGTATTA
TGTAAGGCACATCTCGGATCTATTTTAGAATGACTTTAGGTAACTAAATGAGTAAAACACACACACACACACACACACACACACACACACACACTTCATTATCCGACGAGAATCTTGCTTCCCTATAGTGAGTCGTATTA
TGTAAGGCACATCTCGGATCTAAAGGTGCTCAGTAATATGTTCAAACCAATAAGAGAAGAGAGATCTAAAGAAGCATTTTCCGTAAACTGTGTGTGTGTGATCCGACGAGAATCTTGCTTCCCTATAGTGAGTCGTATTA
TGTAAGGCACATCTCGGATCAATAAGAGAAGAGAGATCTAAAGAAGCATTTTCCGTAAACTGTGTGTGTGTGTGTGTGTGTGTGTGTGTGTGTAACAGTTATCCGACGAGAATCTTGCTTCCCTATAGTGAGTCGTATTA
TGTAAGGCACATCTCGGATCTAATATTAGGAGAAATTGTGTGTGTGTGTGTGTGTGTGTGTGTGTGTTGGGGGAAGTACATAGGAACTCTCTGTACTGCTATCCGACGAGAATCTTGCTTCCCTATAGTGAGTCGTATTA
TGTAAGGCACATCTCGGATCTGTGTGTGTGTGTGTGTGTTGGGGGAAGTACATAGGAACTCTCTGTACTGCTTTTTTCCCATAAATCTAAAACTGTTTTTATCCGACGAGAATCTTGCTTCCCTATAGTGAGTCGTATTA
TGTAAGGCACATCTCGGATCTAAAGAATCAAATATACGAGACAAACCTTCACCTGAGATGATGTGATCTGGCTGTGTGTGTGTGTGTGTGTGTGTGTGTGATCCGACGAGAATCTTGCTTCCCTATAGTGAGTCGTATTA
TGTAAGGCACATCTCGGATCTCACCTGAGATGATGTGATCTGGCTGTGTGTGTGTGTGTGTGTGTGTGTGTGTGTGTGTGTCTTTTGCTGTGTATATTTTATCCGACGAGAATCTTGCTTCCCTATAGTGAGTCGTATTA
TGTAAGGCACATCTCGGATCTAAATAATCTTATATATAAAAATCACATTTGTGTGTGTGTGTGTGTGTGTGTGTGTGTGTATATGTATATAAATGAAACAATCCGACGAGAATCTTGCTTCCCTATAGTGAGTCGTATTA
TGTAAGGCACATCTCGGATCTTGTGTGTGTGTGTGTGTGTGTGTGTGTGTGTATATGTATATAAATGAAACATAATACCAGAGGTATTCAGGTACTCTATATCCGACGAGAATCTTGCTTCCCTATAGTGAGTCGTATTA
TGTAAGGCACATCTCGGATCTAAAGATGAAACAGGAATGCTTCCACTGTGGGGGGGGGGTGTGTGTGTGTGTGTGTGTGTGTGTGTGTGTGTGTGTGTGTATCCGACGAGAATCTTGCTTCCCTATAGTGAGTCGTATTA
TGTAAGGCACATCTCGGATCTGGGGGGGGGGTGTGTGTGTGTGTGTGTGTGTGTGTGTGTGTGTGTGTGTGTGAGAGAGAGAGAGAGAGAGCATGCACATATCCGACGAGAATCTTGCTTCCCTATAGTGAGTCGTATTA
TGTAAGGCACATCTCGGATCTAAAAAAAAGAAAGAAAGAAAGAAAGAAAGAAAGAAAGAAAGGCAGGGACCAAAGTCCCCATGGTAGTGAGGTTCTTGAGATCCGACGAGAATCTTGCTTCCCTATAGTGAGTCGTATTA
TGTAAGGCACATCTCGGATCAGAAAGAAAGAAAGGCAGGGACCAAAGTCCCCATGGTAGTGAGGTTCTTGAGATAACAAGAGGTAATGGGGGCCAGGGCTATCCGACGAGAATCTTGCTTCCCTATAGTGAGTCGTATTA
TGTAAGGCACATCTCGGATCTAATATATAATATATATATTGTGTGTGTGTGTGTGTGTGTGTGTGTGTGTGTGTGTTTTATAGATGTCAAACTTAGCAGTATCCGACGAGAATCTTGCTTCCCTATAGTGAGTCGTATTA
TGTAAGGCACATCTCGGATCGTGTGTGTGTGTGTGTGTGTGTGTGTGTTTTATAGATGTCAAACTTAGCAGTATTCACAAAAATCCTGCAAGGTAGTTATATCCGACGAGAATCTTGCTTCCCTATAGTGAGTCGTATTA
TGTAAGGCACATCTCGGATCTAATTTCTGTAAATTCCTCATTTGCATGCTCTCTCTCTCTTTCTCTGTGTGTGTGTGTGTGTGTGTCTGTCTGTCTGTCTATCCGACGAGAATCTTGCTTCCCTATAGTGAGTCGTATTA
TGTAAGGCACATCTCGGATCCTCTCTCTCTCTTTCTCTGTGTGTGTGTGTGTGTGTGTCTGTCTGTCTGTCTGTCTGTCTATGACAAATACACCTGAAGTATCCGACGAGAATCTTGCTTCCCTATAGTGAGTCGTATTA
TGTAAGGCACATCTCGGATCTAACATGGCATCTATATGCCTTTGGCACCAAACATTTCTAAAGTAAGGTGGGTCTGTTATCAGATCTTTATTATTATTATATCCGACGAGAATCTTGCTTCCCTATAGTGAGTCGTATTA
TGTAAGGCACATCTCGGATCCAAACATTTCTAAAGTAAGGTGGGTCTGTTATCAGATCTTTATTATTATTATTATTATTATTATTATTATTATTATACTTATCCGACGAGAATCTTGCTTCCCTATAGTGAGTCGTATTA
TGTAAGGCACATCTCGGATCTAATAAGGAGCTAAGGGCCAAAAACAAAAACAAACAAACAAAAAAACTCCTACAACTTAGTAACGTCAACAACAACAACAATCCGACGAGAATCTTGCTTCCCTATAGTGAGTCGTATTA
TGTAAGGCACATCTCGGATCAACAAACAAACAAAAAAACTCCTACAACTTAGTAACGTCAACAACAACAACAACAACAACAACAAGAACCCAACGAAGTTATCCGACGAGAATCTTGCTTCCCTATAGTGAGTCGTATTA
TGTAAGGCACATCTCGGATCTAACATGAATCCAACATAACTGAGTCCATACTGTGGATTCAGGTTTTTTTAGGTTATCCAATTCATTCATTCATTCATTCATCCGACGAGAATCTTGCTTCCCTATAGTGAGTCGTATTA
TGTAAGGCACATCTCGGATCTACTGTGGATTCAGGTTTTTTTAGGTTATCCAATTCATTCATTCATTCATTCATTCATTCATTCATTCACTACTATGCATATCCGACGAGAATCTTGCTTCCCTATAGTGAGTCGTATTA
TGTAAGGCACATCTCGGATCTAAGCTATGCACAGGCGTGCGCGCGCACACACACACACACACACACACACTCATAGTCACTCACTCTATCCTTGTTGTCCATCCGACGAGAATCTTGCTTCCCTATAGTGAGTCGTATTA
TGTAAGGCACATCTCGGATCACACACACACACACACACACACTCATAGTCACTCACTCTATCCTTGTTGTCCATGTTACAGGTATTGATGTAAAGTCCTTATCCGACGAGAATCTTGCTTCCCTATAGTGAGTCGTATTA
TGTAAGGCACATCTCGGATCTAAGAAAGATTTCCAACCACATTTGCCAACACACACACACACACACACACACACACACACACACACACACACACAGACGTATCCGACGAGAATCTTGCTTCCCTATAGTGAGTCGTATTA
TGTAAGGCACATCTCGGATCACACACACACACACACACACACACACACACACACACACACACACACAGACGTGCCATTTGACATTTTTCTTTTCCAGTGTATCCGACGAGAATCTTGCTTCCCTATAGTGAGTCGTATTA
TGTAAGGCACATCTCGGATCTAAATGTGTATATGTGTTCGTGTGTGTGTGTGTGTGTGTGTGTGTGTGTGTTTCTGGACTTCTTCCATGACTCTAGCTGTATCCGACGAGAATCTTGCTTCCCTATAGTGAGTCGTATTA
TGTAAGGCACATCTCGGATCTGTGTGTGTGTGTGTGTGTGTGTTTCTGGACTTCTTCCATGACTCTAGCTGTCTGTCAATAAGCTTTTATTGTACTATTTATCCGACGAGAATCTTGCTTCCCTATAGTGAGTCGTATTA
TGTAAGGCACATCTCGGATCTAAGACCAGTTTTGGCAATACAGTGAAACCCTGTCTCTACCAAAAATACAAACATTAGCCAGTCTCATAACCTGGTCTCTATCCGACGAGAATCTTGCTTCCCTATAGTGAGTCGTATTA
TGTAAGGCACATCTCGGATCCCCTGTCTCTACCAAAAATACAAACATTAGCCAGTCTCATAACCTGGTCTCTAAATAAATAAATAAATAAATAAATAGATATCCGACGAGAATCTTGCTTCCCTATAGTGAGTCGTATTA
TGTAAGGCACATCTCGGATCTAAAATAAATCTACTCACACACATACATACACGCGCGCACACACACACACACACACACACACACACACACACAGCCCATTATCCGACGAGAATCTTGCTTCCCTATAGTGAGTCGTATTA
TGTAAGGCACATCTCGGATCACACGCGCGCACACACACACACACACACACACACACACACACACAGCCCATTGGTTCAGTTTCTCTGAAAAAGCCTGATTATCCGACGAGAATCTTGCTTCCCTATAGTGAGTCGTATTA
TGTAAGGCACATCTCGGATCTAAATATGTTGTTATTGTGTGTGTGTGTGTGTGTGTGTGTGTGTGTGTGTGTGTGTGTGTATATACATACATATATGCCAATCCGACGAGAATCTTGCTTCCCTATAGTGAGTCGTATTA
TGTAAGGCACATCTCGGATCGTGTGTGTGTGTGTGTGTGTGTGTGTGTGTGTATATACATACATATATGCCATCTAGTGGATAAGGTGGGGGGGAAGTTTATCCGACGAGAATCTTGCTTCCCTATAGTGAGTCGTATTA
TGTAAGGCACATCTCGGATCTAATTGAAAAAGCTTGTGATATTCAAGAATTATTATTATTATTATTATTATTATTATTATAGCAGCTGGGAACCATTGCTATCCGACGAGAATCTTGCTTCCCTATAGTGAGTCGTATTA
TGTAAGGCACATCTCGGATCATTATTATTATTATTATTATTATTATTATTATAGCAGCTGGGAACCATTGCTGGGTCAATTTCAATGTCTTTTAGAATATATCCGACGAGAATCTTGCTTCCCTATAGTGAGTCGTATTA
TGTAAGGCACATCTCGGATCTAAGACAGCATTTGATTTAGCAGTTGATTCAATTACATTACATGTGGATTTGGAAAAGTGGTGTGTGTGTGTGTGTGTGTATCCGACGAGAATCTTGCTTCCCTATAGTGAGTCGTATTA
TGTAAGGCACATCTCGGATCTCAATTACATTACATGTGGATTTGGAAAAGTGGTGTGTGTGTGTGTGTGTGTGTGTGTGTGTGTGTGTGTGTATTTCTTTATCCGACGAGAATCTTGCTTCCCTATAGTGAGTCGTATTA
TGTAAGGCACATCTCGGATCTAATTAGACTCTGAAATGAAGTGTGTGTGTGTGTGTGTGTGTGTGTTTGGGGTTCGAGTGTGGATGTATGTGTATCCATAATCCGACGAGAATCTTGCTTCCCTATAGTGAGTCGTATTA
TGTAAGGCACATCTCGGATCGTGTGTGTGTGTGTGTGTTTGGGGTTCGAGTGTGGATGTATGTGTATCCATACGCTCGCATAAAAATGGTGACCCAGTTTATCCGACGAGAATCTTGCTTCCCTATAGTGAGTCGTATTA
TGTAAGGCACATCTCGGATCTAATATAGCATGGTTTTTATTTGAATATGCCAAGAAGATACAGAGTAATTGACAGTCTGATTTATTTATTTATTTATTTAATCCGACGAGAATCTTGCTTCCCTATAGTGAGTCGTATTA
TGTAAGGCACATCTCGGATCGCCAAGAAGATACAGAGTAATTGACAGTCTGATTTATTTATTTATTTATTTATTTATTTATTTATTTATTTATTATACTTATCCGACGAGAATCTTGCTTCCCTATAGTGAGTCGTATTA
TGTAAGGCACATCTCGGATCTAATTATCATACGCACATGTGCGCATGCACGCGCGCGCGCGCACACACACACACACACACACACACACACACACACACACATCCGACGAGAATCTTGCTTCCCTATAGTGAGTCGTATTA
TGTAAGGCACATCTCGGATCACGCGCGCGCGCGCACACACACACACACACACACACACACACACACACACACACACACAGCAATCACTGAGTGACCATCTATCCGACGAGAATCTTGCTTCCCTATAGTGAGTCGTATTA
TGTAAGGCACATCTCGGATCTAAATCAGTCTTCATCTGTGTTTGGCATGATTCACCCTATGTGATTTATGTGGTTGTAGGGTGCTGCGTGTGTGTGTGTGATCCGACGAGAATCTTGCTTCCCTATAGTGAGTCGTATTA
TGTAAGGCACATCTCGGATCGATTCACCCTATGTGATTTATGTGGTTGTAGGGTGCTGCGTGTGTGTGTGTGTGTGTGTGTGTGTGTGTTTTCCAGCAGTATCCGACGAGAATCTTGCTTCCCTATAGTGAGTCGTATTA
TGTAAGGCACATCTCGGATCTAAATTGATAAGTTGAAAGAATAGGACACAATATGTGTGTGTGTGTGTGTGTGTGTGTCTTCTCATAGTTGAGAGCAGAGATCCGACGAGAATCTTGCTTCCCTATAGTGAGTCGTATTA
TGTAAGGCACATCTCGGATCCAATATGTGTGTGTGTGTGTGTGTGTGTGTCTTCTCATAGTTGAGAGCAGAGAGCATATACCACTACATACTAGAATAATATCCGACGAGAATCTTGCTTCCCTATAGTGAGTCGTATTA
TGTAAGGCACATCTCGGATCTAAGTGCCAAAACATTTATATATATATATATATATATATATATATATATATATATATATATATATATATTTGTGGTTAGTATCCGACGAGAATCTTGCTTCCCTATAGTGAGTCGTATTA
TGTAAGGCACATCTCGGATCTATATATATATATATATATATATATATATATATATATATATTTGTGGTTAGTGTTTTTGGTATCTTATCTAAGAATTCTTATCCGACGAGAATCTTGCTTCCCTATAGTGAGTCGTATTA
TGTAAGGCACATCTCGGATCTAACACCTCTTTCTCTCTGTCTTTCTCTTCTCTCTCTCTCTCTCTCTCTCTCTCTCTCACACACACACACACACACACACATCCGACGAGAATCTTGCTTCCCTATAGTGAGTCGTATTA
TGTAAGGCACATCTCGGATCTCTCTCTCTCTCTCTCTCTCTCTCTCTCTCACACACACACACACACACACACACACACACACTTTTTATTTGCATTGTTTATCCGACGAGAATCTTGCTTCCCTATAGTGAGTCGTATTA
TGTAAGGCACATCTCGGATCTAAAACTGCTAAATAAGGCAAGCAAAAAAGATAAACACACACACACACACACACACACACACACACACACACACACAAAGATCCGACGAGAATCTTGCTTCCCTATAGTGAGTCGTATTA
TGTAAGGCACATCTCGGATCAGATAAACACACACACACACACACACACACACACACACACACACACACAAAGAAACCATACAATTGTCTAACATTATCCTATCCGACGAGAATCTTGCTTCCCTATAGTGAGTCGTATTA
TGTAAGGCACATCTCGGATCTAAAGTATAATAAAAAAAGTATATATATATATATATATATATATATAAACAGCTGGTTGAAGATGTTATGTCCACATTTCATCCGACGAGAATCTTGCTTCCCTATAGTGAGTCGTATTA
TGTAAGGCACATCTCGGATCATATATATATATATATATAAACAGCTGGTTGAAGATGTTATGTCCACATTTCAGATGAGGAAACTAAGGCTCAAGAAAGTATCCGACGAGAATCTTGCTTCCCTATAGTGAGTCGTATTA
TGTAAGGCACATCTCGGATCTAAAGTATTATATATATATATATATATATATATGAAAGAAACCTGCCTGGGGCACTCCTTCCTTCAGACTCCCCTTGAAAATCCGACGAGAATCTTGCTTCCCTATAGTGAGTCGTATTA
TGTAAGGCACATCTCGGATCTATATGAAAGAAACCTGCCTGGGGCACTCCTTCCTTCAGACTCCCCTTGAAAGTATTCCCTCATTTCATTCAAAAGGATTATCCGACGAGAATCTTGCTTCCCTATAGTGAGTCGTATTA
TGTAAGGCACATCTCGGATCTAAAAAGTAAATCAACTCCTTCCACACCTGGCAAAGCACACACACACACACACACACACACATTGCATCCTTCCTTGATCATCCGACGAGAATCTTGCTTCCCTATAGTGAGTCGTATTA
TGTAAGGCACATCTCGGATCTGGCAAAGCACACACACACACACACACACACACATTGCATCCTTCCTTGATCTTTTGTTTATGATTCTCTTCACAGCTTTATCCGACGAGAATCTTGCTTCCCTATAGTGAGTCGTATTA
TGTAAGGCACATCTCGGATCTAAGGTCACCTATTTTTGGCTCATCATCTACCCCCATTAGTCAATGTTGTTGCAAACTAAAAATAGTCCCTCAAAACAAAATCCGACGAGAATCTTGCTTCCCTATAGTGAGTCGTATTA
TGTAAGGCACATCTCGGATCTACCCCCATTAGTCAATGTTGTTGCAAACTAAAAATAGTCCCTCAAAACAAAACAAAACAAAACAAAAACAAGAGATATTATCCGACGAGAATCTTGCTTCCCTATAGTGAGTCGTATTA
TGTAAGGCACATCTCGGATCTAAATCATGGCGGAAAGTGAAGAGGAAACAAGCATATCTTACCATGGCGCAGCAAGAGAGAGAGAGAGAGAGAGAGAGAAATCCGACGAGAATCTTGCTTCCCTATAGTGAGTCGTATTA
TGTAAGGCACATCTCGGATCCAAGCATATCTTACCATGGCGCAGCAAGAGAGAGAGAGAGAGAGAGAGAGAAAGAAAGAAGGAGAAAGTGCTACACACTTATCCGACGAGAATCTTGCTTCCCTATAGTGAGTCGTATTA
TGTAAGGCACATCTCGGATCTAAATAAGCTTTTGTTGTTGTTGTTGTTGTTGTTGTTCTTTCTCTCTCTCTTCTCCTTTTGAAACTCAGTATACATATTAATCCGACGAGAATCTTGCTTCCCTATAGTGAGTCGTATTA
TGTAAGGCACATCTCGGATCGTTGTTGTTCTTTCTCTCTCTCTTCTCCTTTTGAAACTCAGTATACATATTAGTCACTTGATGGTGTCCCATAAGTCTCTATCCGACGAGAATCTTGCTTCCCTATAGTGAGTCGTATTA
TGTAAGGCACATCTCGGATCTAAAAAGAAGAAAAAAAAATACTCATTTACAGGAAATACTATGATCACACACACACACACACACACACACACACACACACATCCGACGAGAATCTTGCTTCCCTATAGTGAGTCGTATTA
TGTAAGGCACATCTCGGATCACAGGAAATACTATGATCACACACACACACACACACACACACACACACACACACACACACACACAGAGTGCAAACACTCTATCCGACGAGAATCTTGCTTCCCTATAGTGAGTCGTATTA
TGTAAGGCACATCTCGGATCTAAACTCTCCTCAAATTACTACTTTTGAGTGTTCCATCTATTTTCTGTCTGGACATGTACTGATATCTTACACACACACAATCCGACGAGAATCTTGCTTCCCTATAGTGAGTCGTATTA
TGTAAGGCACATCTCGGATCGTGTTCCATCTATTTTCTGTCTGGACATGTACTGATATCTTACACACACACACACACACACACACACACACATAACATTTATCCGACGAGAATCTTGCTTCCCTATAGTGAGTCGTATTA
TGTAAGGCACATCTCGGATCTAATACAGATATATATATATATATATATATATATATATATATATATATATATATATACACACATACACACGCACACACACATCCGACGAGAATCTTGCTTCCCTATAGTGAGTCGTATTA
TGTAAGGCACATCTCGGATCATATATATATATATATATATATATATATACACACATACACACGCACACACACACGTGTGTGTGTGCGTACACTTTTTCCTATCCGACGAGAATCTTGCTTCCCTATAGTGAGTCGTATTA
TGTAAGGCACATCTCGGATCTAAACTTTTCTATTCATTGCTTTTGTTCTGTTTCTTTTTTTATCTTCCACTCTTTTTCTGCCTTCTCTGTTTTTGTTTTTATCCGACGAGAATCTTGCTTCCCTATAGTGAGTCGTATTA
TGTAAGGCACATCTCGGATCTGTTTCTTTTTTTATCTTCCACTCTTTTTCTGCCTTCTCTGTTTTTGTTTTTGTTTTTGTTTTTTTGCCTTCTCTGGTTTATCCGACGAGAATCTTGCTTCCCTATAGTGAGTCGTATTA
TGTAAGGCACATCTCGGATCTAAGAGTTTTATTGAGGTATAAAATATATATATATATATATATATATATATATATATATATATATATATATATGATTTACATCCGACGAGAATCTTGCTTCCCTATAGTGAGTCGTATTA
TGTAAGGCACATCTCGGATCTATATATATATATATATATATATATATATATATATATATATATATGATTTACTCTGAAGTCAGTGATTTTTTAGCAGATTATCCGACGAGAATCTTGCTTCCCTATAGTGAGTCGTATTA
TGTAAGGCACATCTCGGATCTAAAACTTTTTTGTTACCGCGCACACACACACGCGCGCGCACACACACACACACACACACACACACACATAGGTATATACATCCGACGAGAATCTTGCTTCCCTATAGTGAGTCGTATTA
TGTAAGGCACATCTCGGATCACACGCGCGCGCACACACACACACACACACACACACACACATAGGTATATACACTATTCCAAAAGCAGAGCCGAATATATATCCGACGAGAATCTTGCTTCCCTATAGTGAGTCGTATTA
TGTAAGGCACATCTCGGATCTAATTCTTATTTATTTATTTATTTATTTATTTTTGAGGCAGAGTCTTGCTCTGTCACCTGGGCTGGACTGCAGTGGCATGATCCGACGAGAATCTTGCTTCCCTATAGTGAGTCGTATTA
TGTAAGGCACATCTCGGATCATTTTTGAGGCAGAGTCTTGCTCTGTCACCTGGGCTGGACTGCAGTGGCATGATCTCACTGCAACTGCTGCTTCTCAGGTATCCGACGAGAATCTTGCTTCCCTATAGTGAGTCGTATTA
TGTAAGGCACATCTCGGATCTAAAGTATAATAATAATAATAATAATAATAATAATAATAAACTGTCAGATTCCTACTTTCATGCAATGCATAGTCTAGAGATCCGACGAGAATCTTGCTTCCCTATAGTGAGTCGTATTA
TGTAAGGCACATCTCGGATCTAATAATAATAAACTGTCAGATTCCTACTTTCATGCAATGCATAGTCTAGAGGATAAATGAGTGAATGCATGTAAACTGTATCCGACGAGAATCTTGCTTCCCTATAGTGAGTCGTATTA
TGTAAGGCACATCTCGGATCTAAAGCAGTGTCTTGGGTAATTTGTGGTTATTCTTGGGTTTTGTTTTGTTTTGTTTTGTTTTTTGTAAAATAGACATGACATCCGACGAGAATCTTGCTTCCCTATAGTGAGTCGTATTA
TGTAAGGCACATCTCGGATCTATTCTTGGGTTTTGTTTTGTTTTGTTTTGTTTTTTGTAAAATAGACATGACCCTCCTAGGCAAAGATTATTCAAAGAATATCCGACGAGAATCTTGCTTCCCTATAGTGAGTCGTATTA
TGTAAGGCACATCTCGGATCTAAAATCATGGCGGAAGGCAAAGGGGAAGCAAGGCACGTCTTACATGGCATTAGGGGGGAGAGAGAGAGAGAGAGAGAGAATCCGACGAGAATCTTGCTTCCCTATAGTGAGTCGTATTA
TGTAAGGCACATCTCGGATCGCAAGGCACGTCTTACATGGCATTAGGGGGGAGAGAGAGAGAGAGAGAGAGAGAGCTAGGGGGGAACTGCCAAACACTTTATCCGACGAGAATCTTGCTTCCCTATAGTGAGTCGTATTA
TGTAAGGCACATCTCGGATCTAATTACGTGAGTACATGCATGTGCTCAGATACACACATAAACATACATCTTCATATGCTTTTACACAGAGGTACACACAATCCGACGAGAATCTTGCTTCCCTATAGTGAGTCGTATTA
TGTAAGGCACATCTCGGATCGATACACACATAAACATACATCTTCATATGCTTTTACACAGAGGTACACACACACACACACACACACACACACACATCTTATCCGACGAGAATCTTGCTTCCCTATAGTGAGTCGTATTA
TGTAAGGCACATCTCGGATCTAAAACACTCACTAGTTATTTAGAATAACTGATATATACTGATACACACACACACACACACACACACAATTAGTATTATTATCCGACGAGAATCTTGCTTCCCTATAGTGAGTCGTATTA
TGTAAGGCACATCTCGGATCCTGATATATACTGATACACACACACACACACACACACACAATTAGTATTATTGCAGACTTATTCGTAGTACCAAATTCTTATCCGACGAGAATCTTGCTTCCCTATAGTGAGTCGTATTA
TGTAAGGCACATCTCGGATCTAAATGGAATCTAACAATGACAATTCTAGCCCCTATTTTATTTTGTGTGTGTGTGTGTGTGTGTGTGTGTGTGTGTTTGCATCCGACGAGAATCTTGCTTCCCTATAGTGAGTCGTATTA
TGTAAGGCACATCTCGGATCGCCCCTATTTTATTTTGTGTGTGTGTGTGTGTGTGTGTGTGTGTGTGTTTGCATGTGTGGGTGTGTACCTGTGAATCCATATCCGACGAGAATCTTGCTTCCCTATAGTGAGTCGTATTA
TGTAAGGCACATCTCGGATCTAACTATTCTCTAATTGAAAAAATGGTATGATCTCATTCAGTCATACACACTGATACACACATTGTGCACACACACACACATCCGACGAGAATCTTGCTTCCCTATAGTGAGTCGTATTA
TGTAAGGCACATCTCGGATCTGATCTCATTCAGTCATACACACTGATACACACATTGTGCACACACACACACACACACACACACACAGCTACCCCATAGTATCCGACGAGAATCTTGCTTCCCTATAGTGAGTCGTATTA
TGTAAGGCACATCTCGGATCTAATAATAAGTTCAGTTTTCATCTTTTACTATTTCCTTAGGTTTACTTTGATGTGTGTGTGTGTGTGTGTGTGTGTGTGTATCCGACGAGAATCTTGCTTCCCTATAGTGAGTCGTATTA
TGTAAGGCACATCTCGGATCCTATTTCCTTAGGTTTACTTTGATGTGTGTGTGTGTGTGTGTGTGTGTGTGTGTGTGTGTATTTCCTTGTGTTGAGTGCTATCCGACGAGAATCTTGCTTCCCTATAGTGAGTCGTATTA
TGTAAGGCACATCTCGGATCTAACTCCTGGCATGTATGATATTTCTACTGAAAGACACACACACACACACACACACACACACACACACGAACACCTAGCCATCCGACGAGAATCTTGCTTCCCTATAGTGAGTCGTATTA
TGTAAGGCACATCTCGGATCTGAAAGACACACACACACACACACACACACACACACACACGAACACCTAGCCTTCTTTTGGTGAAATGCAAAAGGTTTATATCCGACGAGAATCTTGCTTCCCTATAGTGAGTCGTATTA
TGTAAGGCACATCTCGGATCTAACTTTCAATATTTTCAATATTTTCTGAATGCCAGATATATATATATATATATATATATATATATATATATATATATATATCCGACGAGAATCTTGCTTCCCTATAGTGAGTCGTATTA
TGTAAGGCACATCTCGGATCAATGCCAGATATATATATATATATATATATATATATATATATATATATATATATTACTAACCAGGGAAAGGATGATGATTATCCGACGAGAATCTTGCTTCCCTATAGTGAGTCGTATTA
TGTAAGGCACATCTCGGATCTAAAGATCATTTGGACAAAAGATATATATATATATATATATATATATATATATATATATATATAACTAAAATTTGTATGGATCCGACGAGAATCTTGCTTCCCTATAGTGAGTCGTATTA
TGTAAGGCACATCTCGGATCTATATATATATATATATATATATATATATATATATAACTAAAATTTGTATGGAATCTTACCACCTAAAGATAATCACCATATCCGACGAGAATCTTGCTTCCCTATAGTGAGTCGTATTA
TGTAAGGCACATCTCGGATCTAAGAAATTATGTATCCCTGACTCTTTCTTTTGTACATATATGTATGTGTGTATATATATATATACACACACACACACACATCCGACGAGAATCTTGCTTCCCTATAGTGAGTCGTATTA
TGTAAGGCACATCTCGGATCTTTTGTACATATATGTATGTGTGTATATATATATATACACACACACACACACACACACACACACACATATATATATACTTATCCGACGAGAATCTTGCTTCCCTATAGTGAGTCGTATTA
TGTAAGGCACATCTCGGATCTAAAATGGTATTTTTTTTGTTATCAGAGTCATTCCCAGGGACTAATGTGAAAAACAAAACAAAACAAAACAAAACAACGAATCCGACGAGAATCTTGCTTCCCTATAGTGAGTCGTATTA
TGTAAGGCACATCTCGGATCTCATTCCCAGGGACTAATGTGAAAAACAAAACAAAACAAAACAAAACAACGACGACAACAACAGAAACATGAACTATGCTATCCGACGAGAATCTTGCTTCCCTATAGTGAGTCGTATTA
TGTAAGGCACATCTCGGATCTAACTTCTGGGCTACATGGAGCCAAAATAAACAGTGGCAGAGAGAGAGAGAGAGAGAGAGAGATGCAGATAAATAAAGATATCCGACGAGAATCTTGCTTCCCTATAGTGAGTCGTATTA
TGTAAGGCACATCTCGGATCAAACAGTGGCAGAGAGAGAGAGAGAGAGAGAGAGATGCAGATAAATAAAGATAGTGAAGGGTATTGGATCGATTATGTTTATCCGACGAGAATCTTGCTTCCCTATAGTGAGTCGTATTA
TGTAAGGCACATCTCGGATCTAAAAAATCTACTATTCTTTATATATAGACATACACACACACACACACACACACACACACACATTGTATTCACAACCTAGATCCGACGAGAATCTTGCTTCCCTATAGTGAGTCGTATTA
TGTAAGGCACATCTCGGATCACATACACACACACACACACACACACACACACACATTGTATTCACAACCTAGCGATGCTATAACAATACCGTAAACTGTTATCCGACGAGAATCTTGCTTCCCTATAGTGAGTCGTATTA
TGTAAGGCACATCTCGGATCTAAAGTATAATAAAAATAAATAAATAAATAAATAAATAAAAATAAAACTGGATCATGGTAATGGCTGCACAATTCTGTAAATCCGACGAGAATCTTGCTTCCCTATAGTGAGTCGTATTA
TGTAAGGCACATCTCGGATCAAATAAATAAAAATAAAACTGGATCATGGTAATGGCTGCACAATTCTGTAAACTTACTAAAAATTATTGAATTGTACACTATCCGACGAGAATCTTGCTTCCCTATAGTGAGTCGTATTA
TGTAAGGCACATCTCGGATCTAAAACTAGGTCCTCTCAGTTGTGTGTGTGTGTGTGTGTGTGTGTGTGTGTGTGTGTGTGTGTGTGTGGTAAAATATAAAATCCGACGAGAATCTTGCTTCCCTATAGTGAGTCGTATTA
TGTAAGGCACATCTCGGATCGTGTGTGTGTGTGTGTGTGTGTGTGTGTGTGTGTGTGTGGTAAAATATAAATAACATAAAATTTATCATTTTAGCCATTTATCCGACGAGAATCTTGCTTCCCTATAGTGAGTCGTATTA
TGTAAGGCACATCTCGGATCTAATATCTATCTATCTACAGGTAGATACACACACACACACACACACACACACACACACAGAGCGAGAGAGAGAGAGAGAGATCCGACGAGAATCTTGCTTCCCTATAGTGAGTCGTATTA
TGTAAGGCACATCTCGGATCCACACACACACACACACACACACACACACAGAGCGAGAGAGAGAGAGAGAGAGAAGGAAAAAGTAAATATAGTAAAATGTATCCGACGAGAATCTTGCTTCCCTATAGTGAGTCGTATTA
TGTAAGGCACATCTCGGATCTAAACATCTTTCCTATGTCTCAATCTCCAAACACACACACACACACACACACACACACACACACAATCATCAGGAATGAGATCCGACGAGAATCTTGCTTCCCTATAGTGAGTCGTATTA
TGTAAGGCACATCTCGGATCAACACACACACACACACACACACACACACACACACAATCATCAGGAATGAGAATTTTGAAGCAAGATGAAACCTGTTATTATCCGACGAGAATCTTGCTTCCCTATAGTGAGTCGTATTA
TGTAAGGCACATCTCGGATCTAACTCCCTCCCTTTCTCTCTCTCTCTCTCTCTCTCTCTCTCTCTCTCTCTCTCTCGCTAATAAATACTCCTACAGGGCAATCCGACGAGAATCTTGCTTCCCTATAGTGAGTCGTATTA
TGTAAGGCACATCTCGGATCCTCTCTCTCTCTCTCTCTCTCTCTCTCGCTAATAAATACTCCTACAGGGCACTCTGGTAGGTGCTTGGGCCCCATAGTTTATCCGACGAGAATCTTGCTTCCCTATAGTGAGTCGTATTA
TGTAAGGCACATCTCGGATCTAAAGTTTATACCACAGTCATATAGACTCACACACACACACACACACACACACACACACACACACACAGTTTTACTTCCCATCCGACGAGAATCTTGCTTCCCTATAGTGAGTCGTATTA
TGTAAGGCACATCTCGGATCACACACACACACACACACACACACACACACACACACACAGTTTTACTTCCCACTTCTCATTCTACTTCCTTACTATAAATATCCGACGAGAATCTTGCTTCCCTATAGTGAGTCGTATTA
TGTAAGGCACATCTCGGATCTAAGATAAACTTTGTGTGTGTGTGTGTGTGTGTGTGTGTGTGTGTGAAGAATTTGAAGAATTATGTAAGCACACACCTGTATCCGACGAGAATCTTGCTTCCCTATAGTGAGTCGTATTA
TGTAAGGCACATCTCGGATCGTGTGTGTGTGTGTGTGAAGAATTTGAAGAATTATGTAAGCACACACCTGTAGATAAAGGCTTTCATTGAAATAAATCTTATCCGACGAGAATCTTGCTTCCCTATAGTGAGTCGTATTA
TGTAAGGCACATCTCGGATCTAAATATTTGGGTGGCCTACACACACACACACACACACACACACACACACATTTTTCATAATAAGTCCCCAAAACAAGTTATCCGACGAGAATCTTGCTTCCCTATAGTGAGTCGTATTA
TGTAAGGCACATCTCGGATCCACACACACACACACACACACATTTTTCATAATAAGTCCCCAAAACAAGTTTCCACTGAAGATTGTTACTTAGGTATCTTATCCGACGAGAATCTTGCTTCCCTATAGTGAGTCGTATTA
TGTAAGGCACATCTCGGATCTAAATCCCCTGTGAAATACCATTACTCCTATTGTCCCTGTCTGCGTCCTCTCCTGTTTCTGTGTGTGTGTGTGTGTGTGTATCCGACGAGAATCTTGCTTCCCTATAGTGAGTCGTATTA
TGTAAGGCACATCTCGGATCATTGTCCCTGTCTGCGTCCTCTCCTGTTTCTGTGTGTGTGTGTGTGTGTGTGTGTGTGTGTGTGTGTGTGTGTGTTTTATATCCGACGAGAATCTTGCTTCCCTATAGTGAGTCGTATTA
TGTAAGGCACATCTCGGATCTAAGTCTGTGACTCCTGCTTTAGGATATCAAAGACTCTTTCCACATACACATAGTTTCTATGCACACACACACACACACAATCCGACGAGAATCTTGCTTCCCTATAGTGAGTCGTATTA
TGTAAGGCACATCTCGGATCAAAGACTCTTTCCACATACACATAGTTTCTATGCACACACACACACACACACACACACACACACACAAACATTTGATTATATCCGACGAGAATCTTGCTTCCCTATAGTGAGTCGTATTA
TGTAAGGCACATCTCGGATCTAAATACACACACACACACACACACACACACACACACACACACACACACACACACACAGAGAGAGAGAGAGAGATTTCCAATCCGACGAGAATCTTGCTTCCCTATAGTGAGTCGTATTA
TGTAAGGCACATCTCGGATCACACACACACACACACACACACACACACAGAGAGAGAGAGAGAGATTTCCAAGCTAGTATATATGCCTAGTTTCATTCATATCCGACGAGAATCTTGCTTCCCTATAGTGAGTCGTATTA
TGTAAGGCACATCTCGGATCTAAAGAATAGTCACACACACACACACACACACACACAGTCATACGTATTTGTAAATTTGTCCAAGACAAATATATAAGGAATCCGACGAGAATCTTGCTTCCCTATAGTGAGTCGTATTA
TGTAAGGCACATCTCGGATCCACACACAGTCATACGTATTTGTAAATTTGTCCAAGACAAATATATAAGGACTAAAAATCTTATTGTAATAATAATTTTTATCCGACGAGAATCTTGCTTCCCTATAGTGAGTCGTATTA
TGTAAGGCACATCTCGGATCTAACCAGTCAGCCAACCAACCAACCAACCAACCAACCAAAAACCTGGCTTTGCAAGAAATGAGGTAGATGGGGTGATCTGATCCGACGAGAATCTTGCTTCCCTATAGTGAGTCGTATTA
TGTAAGGCACATCTCGGATCAACCAACCAAAAACCTGGCTTTGCAAGAAATGAGGTAGATGGGGTGATCTGGAGTTGGAAGTAACTTTTTTTTTCCCATTATCCGACGAGAATCTTGCTTCCCTATAGTGAGTCGTATTA
TGTAAGGCACATCTCGGATCTAATGAGATCCCTGTCAAAGGCCCAGATGCCTTGTTTGTTTGTTTGTTTGTTTGTTTGTTTTCAGAAGTTGACAAGCTGAATCCGACGAGAATCTTGCTTCCCTATAGTGAGTCGTATTA
TGTAAGGCACATCTCGGATCCCTTGTTTGTTTGTTTGTTTGTTTGTTTGTTTTCAGAAGTTGACAAGCTGAAACTTATCCTTTTTTTCTCTTTCTCTACTATCCGACGAGAATCTTGCTTCCCTATAGTGAGTCGTATTA
TGTAAGGCACATCTCGGATCTAAAAAAACCCCTAAAGAACTGGCTATGTCCCTGTTAGATGTCATATGTCTGACTGTCTATCTATCTATCTATCTATCTAATCCGACGAGAATCTTGCTTCCCTATAGTGAGTCGTATTA
TGTAAGGCACATCTCGGATCCCCTGTTAGATGTCATATGTCTGACTGTCTATCTATCTATCTATCTATCTATCTATCTATCTATTTTTCAAATTATACTTATCCGACGAGAATCTTGCTTCCCTATAGTGAGTCGTATTA
TGTAAGGCACATCTCGGATCTAAATGCTTAGAACAGTGCCTGGCAATTAGTGGTATATTTTACACACACACACACACACACACACACACACACACCCCAAATCCGACGAGAATCTTGCTTCCCTATAGTGAGTCGTATTA
TGTAAGGCACATCTCGGATCGTGGTATATTTTACACACACACACACACACACACACACACACACACCCCAACCCCACCCACCCACCTCAACACCACTTTTATCCGACGAGAATCTTGCTTCCCTATAGTGAGTCGTATTA
TGTAAGGCACATCTCGGATCTAAGTATGAAGGCTTTGCATATTTTGTTTAGTAACTCCTCTCTCTTCATGGTTTGTACTTCTCTACTCTGAGGGGATGTGATCCGACGAGAATCTTGCTTCCCTATAGTGAGTCGTATTA
TGTAAGGCACATCTCGGATCAGTAACTCCTCTCTCTTCATGGTTTGTACTTCTCTACTCTGAGGGGATGTGTGTGTGTGTGTGTGTGTGTGTGTAATTTTATCCGACGAGAATCTTGCTTCCCTATAGTGAGTCGTATTA
TGTAAGGCACATCTCGGATCTAAAGCACGCACAGACACATAAAGACACACACACACACACACACACACACCACTTCTCCCAGGCATTATATCCCTGTCTAATCCGACGAGAATCTTGCTTCCCTATAGTGAGTCGTATTA
TGTAAGGCACATCTCGGATCCACACACACACACACACACACCACTTCTCCCAGGCATTATATCCCTGTCTAGCTCCTATCCCATATCTTCATTTATTTTTATCCGACGAGAATCTTGCTTCCCTATAGTGAGTCGTATTA
TGTAAGGCACATCTCGGATCTAAACCAAACTGACATTCTTGGGATAAACCTTATTCAATCATGGTGTGTGTGTGTGTGTGTGTGTGTGTGTGTGTGTTTTATCCGACGAGAATCTTGCTTCCCTATAGTGAGTCGTATTA
TGTAAGGCACATCTCGGATCCTTATTCAATCATGGTGTGTGTGTGTGTGTGTGTGTGTGTGTGTGTGTTTTCAGCAGCTGGATAGATCAGTCATGGTTTTATCCGACGAGAATCTTGCTTCCCTATAGTGAGTCGTATTA
TGTAAGGCACATCTCGGATCTAATAATATAAGAAAAAATACATATGGAGGGTTGAGTAGGAGCTCTGTGTGTATGTGTATGTCACTATACATAATGTGTGATCCGACGAGAATCTTGCTTCCCTATAGTGAGTCGTATTA
TGTAAGGCACATCTCGGATCGGTTGAGTAGGAGCTCTGTGTGTATGTGTATGTCACTATACATAATGTGTGTGTGTGTGTGTGTGTGTGTGTGTAGTATTATCCGACGAGAATCTTGCTTCCCTATAGTGAGTCGTATTA
TGTAAGGCACATCTCGGATCTAAAAAGAAACAAAAACACTTTTACACACACACACACACACACACACACACACAAATTCCAGGCCCAATGGCTTCATGGAATCCGACGAGAATCTTGCTTCCCTATAGTGAGTCGTATTA
TGTAAGGCACATCTCGGATCACACACACACACACACACACACACAAATTCCAGGCCCAATGGCTTCATGGATAAATGCTATTATCTATACATTTATACATATCCGACGAGAATCTTGCTTCCCTATAGTGAGTCGTATTA
TGTAAGGCACATCTCGGATCTAAGAGACTATTTGTTATTCATGTGGATATAATTTTTTCTCTTGTTATGTGTGTGTGTGTGTGTGTGTGTGTGTGTGTGTATCCGACGAGAATCTTGCTTCCCTATAGTGAGTCGTATTA
TGTAAGGCACATCTCGGATCTAATTTTTTCTCTTGTTATGTGTGTGTGTGTGTGTGTGTGTGTGTGTGTGTGTGTGTGTGTGTGTAATTAGCAATTAGGTATCCGACGAGAATCTTGCTTCCCTATAGTGAGTCGTATTA
TGTAAGGCACATCTCGGATCTAAATATGATATGTTTAGGAGTGTGTGTGTGTGTGTGTGTGTGTGTGTGTGTGTGTGTGTGTGTATTTTAGTCTGCCTATATCCGACGAGAATCTTGCTTCCCTATAGTGAGTCGTATTA
TGTAAGGCACATCTCGGATCTGTGTGTGTGTGTGTGTGTGTGTGTGTGTGTGTGTATTTTAGTCTGCCTATGCTTCTTTGTCCTTCTTGGATCTGTGGTTATCCGACGAGAATCTTGCTTCCCTATAGTGAGTCGTATTA
TGTAAGGCACATCTCGGATCTAAGAACTTGTTCCTTTTGTCCATTATGGCTAAGAGCCAGGACTCTTTCCCTAAAAAAACAAAACAAAACAAAACAAAACATCCGACGAGAATCTTGCTTCCCTATAGTGAGTCGTATTA
TGTAAGGCACATCTCGGATCCTAAGAGCCAGGACTCTTTCCCTAAAAAAACAAAACAAAACAAAACAAAACACAGCAACAAGAACAATAAAACTACTTATATCCGACGAGAATCTTGCTTCCCTATAGTGAGTCGTATTA
TGTAAGGCACATCTCGGATCTAATCATTAGAGTACCAAAAGGGAAGAGGAAAGTATGGATGAAAGAGTATTCAAATAATAATAATAATAATAATAATAATATCCGACGAGAATCTTGCTTCCCTATAGTGAGTCGTATTA
TGTAAGGCACATCTCGGATCAAAGTATGGATGAAAGAGTATTCAAATAATAATAATAATAATAATAATAATAATAATAATAATAATGGCTGAAAATTTCTATCCGACGAGAATCTTGCTTCCCTATAGTGAGTCGTATTA
TGTAAGGCACATCTCGGATCTAAATATAATATTGCCCAGCAAAATTCAGCTATGGAATGAAATTATATCAATATCTATGTGTGTGTGTGTGTGTGTGTGTATCCGACGAGAATCTTGCTTCCCTATAGTGAGTCGTATTA
TGTAAGGCACATCTCGGATCCTATGGAATGAAATTATATCAATATCTATGTGTGTGTGTGTGTGTGTGTGTGTGTGTGTGTGTGTACAAATTTTGGCTTTATCCGACGAGAATCTTGCTTCCCTATAGTGAGTCGTATTA
TGTAAGGCACATCTCGGATCTAAACTCATCAGCCAAATGAGTATAAATAACATCGACTATATATATATATATATATATATATATATATATATATATATATATCCGACGAGAATCTTGCTTCCCTATAGTGAGTCGTATTA
TGTAAGGCACATCTCGGATCACATCGACTATATATATATATATATATATATATATATATATATATATATATATACCCAGCTTATATGGTTACATGAACATATCCGACGAGAATCTTGCTTCCCTATAGTGAGTCGTATTA
TGTAAGGCACATCTCGGATCTAAAGTATAATAAAATAAATAAATAAATAAATAAATAGTGCTAGGATAGCTGGCTAGCCATATGCAGAAGAATGAAACTGATCCGACGAGAATCTTGCTTCCCTATAGTGAGTCGTATTA
TGTAAGGCACATCTCGGATCAATAAATAGTGCTAGGATAGCTGGCTAGCCATATGCAGAAGAATGAAACTGCACCCCTACCTTTCACCATAAACAAAAATATCCGACGAGAATCTTGCTTCCCTATAGTGAGTCGTATTA
TGTAAGGCACATCTCGGATCTAAAATTATTTACACACACACACACACACACACACACACACACACGGAGAGAGAGAGAGAGACAGAGACAGAGAGAGAGAATCCGACGAGAATCTTGCTTCCCTATAGTGAGTCGTATTA
TGTAAGGCACATCTCGGATCACACACACACACACACGGAGAGAGAGAGAGAGACAGAGACAGAGAGAGAGAAATAACTCTTCAACCTATCGTTTTGTTTTATCCGACGAGAATCTTGCTTCCCTATAGTGAGTCGTATTA
TGTAAGGCACATCTCGGATCTAATACAAACAACATCTATATCTATGTTGATTTTTCTATAAGGAAAATATTGAGGGATACATATATATATATATATATATATCCGACGAGAATCTTGCTTCCCTATAGTGAGTCGTATTA
TGTAAGGCACATCTCGGATCATTTTTCTATAAGGAAAATATTGAGGGATACATATATATATATATATATATATATATATATATATATATATATATCTTATATCCGACGAGAATCTTGCTTCCCTATAGTGAGTCGTATTA
TGTAAGGCACATCTCGGATCTAATCAGGGTTCTCTAGAGGGACAGAACTAATAGGAGATATATATATATATATATATATATATATATATATATATATATAATCCGACGAGAATCTTGCTTCCCTATAGTGAGTCGTATTA
TGTAAGGCACATCTCGGATCAATAGGAGATATATATATATATATATATATATATATATATATATATATATATATATATATATATATATAGGGGAGTTTATATCCGACGAGAATCTTGCTTCCCTATAGTGAGTCGTATTA
TGTAAGGCACATCTCGGATCTAAGAGTTGTTTTGTCACCTAACATATGAGCTATCCCAGAAAATATTCTAGGCACATTATTTATTTATTTATTTATTTATATCCGACGAGAATCTTGCTTCCCTATAGTGAGTCGTATTA
TGTAAGGCACATCTCGGATCGCTATCCCAGAAAATATTCTAGGCACATTATTTATTTATTTATTTATTTATTTATTTATTTATTTATTTTTATTATATTTATCCGACGAGAATCTTGCTTCCCTATAGTGAGTCGTATTA
TGTAAGGCACATCTCGGATCTAATGCATGAATTCAGTATGAGCAAATTGTGATTTATAAAAACAAACAAACAAACAAACAAACAAAACCCACCCTATTCAATCCGACGAGAATCTTGCTTCCCTATAGTGAGTCGTATTA
TGTAAGGCACATCTCGGATCTGATTTATAAAAACAAACAAACAAACAAACAAACAAAACCCACCCTATTCACTCCGTAGGGGAATAAAGCTTTCTTGCATATCCGACGAGAATCTTGCTTCCCTATAGTGAGTCGTATTA
TGTAAGGCACATCTCGGATCTAATCTTTCTGTCTATTCTATCTCTCTCTCTCTCTCTCTCTCTCTCTCTGTCACTTATCAAAAGAGGGCCAAGAATTGGAATCCGACGAGAATCTTGCTTCCCTATAGTGAGTCGTATTA
TGTAAGGCACATCTCGGATCCTCTCTCTCTCTCTCTCTCTGTCACTTATCAAAAGAGGGCCAAGAATTGGACTTGTTCAGTGATTGTAGGGTCTGTCTTTATCCGACGAGAATCTTGCTTCCCTATAGTGAGTCGTATTA
TGTAAGGCACATCTCGGATCTAAAGTATAATAATAAATAAATAAATAAATAAATAAAAAGAAAAAAAGTCAGGAATAAAGCAAACATGGTCTTGGGATGAATCCGACGAGAATCTTGCTTCCCTATAGTGAGTCGTATTA
TGTAAGGCACATCTCGGATCTAAATAAAAAGAAAAAAAGTCAGGAATAAAGCAAACATGGTCTTGGGATGAGAGCAAATATCACATTGACGAGAACTGCTATCCGACGAGAATCTTGCTTCCCTATAGTGAGTCGTATTA
TGTAAGGCACATCTCGGATCTAAATATTTATTATGTATCTAGGTAGTAGAAGCAGTGGGTGTCAGAAAGGTTTATTTATTTATTTATTTATTTATTGTAAATCCGACGAGAATCTTGCTTCCCTATAGTGAGTCGTATTA
TGTAAGGCACATCTCGGATCAAGCAGTGGGTGTCAGAAAGGTTTATTTATTTATTTATTTATTTATTGTAAGAATAATAAATTTCCATTTGAGGGAAATTATCCGACGAGAATCTTGCTTCCCTATAGTGAGTCGTATTA
TGTAAGGCACATCTCGGATCTAAATAGGATGGTATGTGTGTGTGTGTGTGTGTGTGTGTGCACATGCACGCATGTGGGGAGGGGTACTTTCTTTTCTTATATCCGACGAGAATCTTGCTTCCCTATAGTGAGTCGTATTA
TGTAAGGCACATCTCGGATCGTGTGTGTGTGCACATGCACGCATGTGGGGAGGGGTACTTTCTTTTCTTATAATAGACATTTTCCAAAATTTCAAGTTCTATCCGACGAGAATCTTGCTTCCCTATAGTGAGTCGTATTA
TGTAAGGCACATCTCGGATCTAATTTGTCAAGGGACTTGGAAGAAAAGACTATCAATAAAATATATATATATATATATATATATATATATATATATATAAATCCGACGAGAATCTTGCTTCCCTATAGTGAGTCGTATTA
TGTAAGGCACATCTCGGATCCTATCAATAAAATATATATATATATATATATATATATATATATATATATAAAATTTGCAAATAAAAAACATATCAAACATATCCGACGAGAATCTTGCTTCCCTATAGTGAGTCGTATTA
TGTAAGGCACATCTCGGATCTAAGAGGGGTTGATTGGCAGTGGTGTGTGTGTGTGTGTGTGTGTGTGTAAAACAGACCCCATGCAGAAAAACAGTCCTGAATCCGACGAGAATCTTGCTTCCCTATAGTGAGTCGTATTA
TGTAAGGCACATCTCGGATCTGTGTGTGTGTGTGTGTGTAAAACAGACCCCATGCAGAAAAACAGTCCTGACAACAGTATATCAATTTCCACCCAAACTTATCCGACGAGAATCTTGCTTCCCTATAGTGAGTCGTATTA
TGTAAGGCACATCTCGGATCTAACTCATTCCTTTTTATGGCTGAGTAGTATTCCATCATATATATATATATATATATATATATATATATATATATATATAATCCGACGAGAATCTTGCTTCCCTATAGTGAGTCGTATTA
TGTAAGGCACATCTCGGATCATTCCATCATATATATATATATATATATATATATATATATATATATATATATATACCAGTTTCTTTATCCACTCGTTGATATCCGACGAGAATCTTGCTTCCCTATAGTGAGTCGTATTA
TGTAAGGCACATCTCGGATCTAATAGGGAGGCTCTCTAATTTGGGAAGAAAAGGCCTTAGTGGTCATCAGAAGGTATAATATCAGAGAGAGAGAGAGAGAATCCGACGAGAATCTTGCTTCCCTATAGTGAGTCGTATTA
TGTAAGGCACATCTCGGATCAAAGGCCTTAGTGGTCATCAGAAGGTATAATATCAGAGAGAGAGAGAGAGAGAGAGAGAGAGAGTATGTGTGTGTGAAGTATCCGACGAGAATCTTGCTTCCCTATAGTGAGTCGTATTA
TGTAAGGCACATCTCGGATCTAATTTAGATTTCTATTTGTCTTTCTCTCCATGACCACACTTTTCAACATTTCCCCTCTAAGTTTCATTCAGCTTGTTTAATCCGACGAGAATCTTGCTTCCCTATAGTGAGTCGTATTA
TGTAAGGCACATCTCGGATCCATGACCACACTTTTCAACATTTCCCCTCTAAGTTTCATTCAGCTTGTTTATTATTATTATTATTATTATTATTATACTTATCCGACGAGAATCTTGCTTCCCTATAGTGAGTCGTATTA
TGTAAGGCACATCTCGGATCTAAGTCAAGTTATCTGAAAGACTGTGTGTGTGTGTGTGTGTGTGTGTCTGAGGAGGACCGAGGGGGACCAAGTGTGTTTGATCCGACGAGAATCTTGCTTCCCTATAGTGAGTCGTATTA
TGTAAGGCACATCTCGGATCGTGTGTGTGTGTGTGTGTCTGAGGAGGACCGAGGGGGACCAAGTGTGTTTGTGTGCACATGTATAAAATCTTCTGACTTTATCCGACGAGAATCTTGCTTCCCTATAGTGAGTCGTATTA
TGTAAGGCACATCTCGGATCTAAAGTATAATAATAAATAAATAAATAAATAAATAAGAAAAGCAATGGGACAAGAGCACGGGCTGCAAAGCGAGCGCTTGATCCGACGAGAATCTTGCTTCCCTATAGTGAGTCGTATTA
TGTAAGGCACATCTCGGATCTAAATAAGAAAAGCAATGGGACAAGAGCACGGGCTGCAAAGCGAGCGCTTGGTGTCATCAGCCTAGACAGAGCCATGGATATCCGACGAGAATCTTGCTTCCCTATAGTGAGTCGTATTA
TGTAAGGCACATCTCGGATCTAAGTATGTGAGGTTATATATATATATATATATATATATATATATATATAAATTAGCTTGATTTAGCTATTCCACAATATATCCGACGAGAATCTTGCTTCCCTATAGTGAGTCGTATTA
TGTAAGGCACATCTCGGATCATATATATATATATATATATAAATTAGCTTGATTTAGCTATTCCACAATATATACATATTTGAAACATCATGTACACCATATCCGACGAGAATCTTGCTTCCCTATAGTGAGTCGTATTA
TGTAAGGCACATCTCGGATCTAATGCTATACAATAATAATAATTTCAAATATATATATATATATATATATATATATATATTTGTTCTAGCAGTATTTCTCATCCGACGAGAATCTTGCTTCCCTATAGTGAGTCGTATTA
TGTAAGGCACATCTCGGATCTATATATATATATATATATATATATATATATTTGTTCTAGCAGTATTTCTCAATTTCAGTAAATTTATTTTATAGAAACTATCCGACGAGAATCTTGCTTCCCTATAGTGAGTCGTATTA
TGTAAGGCACATCTCGGATCTAAGAAAAAGAATCTATGTCTTTATTTCATATATATATATATATATATATATATATATATATATATATGTAAAATAATTAATCCGACGAGAATCTTGCTTCCCTATAGTGAGTCGTATTA
TGTAAGGCACATCTCGGATCTATATATATATATATATATATATATATATATATATATATGTAAAATAATTATCAAGCAGAGTCCTGTGGATGGACAAATTATCCGACGAGAATCTTGCTTCCCTATAGTGAGTCGTATTA
TGTAAGGCACATCTCGGATCTAAATGAATGAATGAAGAATGGATGTGTGTGTGTGTGTGTGTGTGTGTTTCCATGAAAAGTTCTGAAAGGATGAATGTGTATCCGACGAGAATCTTGCTTCCCTATAGTGAGTCGTATTA
TGTAAGGCACATCTCGGATCTGTGTGTGTGTGTGTGTGTTTCCATGAAAAGTTCTGAAAGGATGAATGTGTAGCTGATAATGAGATAACTGGGTATCTTTATCCGACGAGAATCTTGCTTCCCTATAGTGAGTCGTATTA
TGTAAGGCACATCTCGGATCTAACACTCACTCCCACCCATCCAGTAGAGAGGCTTACTACACACACACACACACACACACACACACACACACGCAATTTAATCCGACGAGAATCTTGCTTCCCTATAGTGAGTCGTATTA
TGTAAGGCACATCTCGGATCAGGCTTACTACACACACACACACACACACACACACACACACACGCAATTTACTGATGGAGAAAATAAAGCTCAGAGAAGTATCCGACGAGAATCTTGCTTCCCTATAGTGAGTCGTATTA
TGTAAGGCACATCTCGGATCTAACAAATATATACATACACACATTGTTTACTTTTGATGCATTATTTGTTGTGTGTGTGTGTGTGTGTGTGTGTGTGTGTATCCGACGAGAATCTTGCTTCCCTATAGTGAGTCGTATTA
TGTAAGGCACATCTCGGATCACTTTTGATGCATTATTTGTTGTGTGTGTGTGTGTGTGTGTGTGTGTGTGTGTATAAAATCCAGGGTAATCTTCCCATTTATCCGACGAGAATCTTGCTTCCCTATAGTGAGTCGTATTA
TGTAAGGCACATCTCGGATCTAAAATGCCAGAATAGATACCTAATACATCATCCTAGACAACACACACACACACACACACACACACACACACACACACACATCCGACGAGAATCTTGCTTCCCTATAGTGAGTCGTATTA
TGTAAGGCACATCTCGGATCCATCCTAGACAACACACACACACACACACACACACACACACACACACACACTCTCTCTCTCTCTCTACTTGTACACATTTATCCGACGAGAATCTTGCTTCCCTATAGTGAGTCGTATTA
TGTAAGGCACATCTCGGATCTAAACCATATATATATATATATATATATATATATATATGTATGTATGTACATGTGTATATGCTTGTGTGTGTGTGCGCGTATCCGACGAGAATCTTGCTTCCCTATAGTGAGTCGTATTA
TGTAAGGCACATCTCGGATCTATATATATGTATGTATGTACATGTGTATATGCTTGTGTGTGTGTGCGCGTTGTTTTCATGGGGGTTTTATTATCTTTGTATCCGACGAGAATCTTGCTTCCCTATAGTGAGTCGTATTA
TGTAAGGCACATCTCGGATCTAATAATTCCACATTGTGTGTGTGTGTGTGTGTGTATATATATATATATATATATATATCAAAATGCCACATTGTATCCCATCCGACGAGAATCTTGCTTCCCTATAGTGAGTCGTATTA
TGTAAGGCACATCTCGGATCGTGTGTATATATATATATATATATATATATCAAAATGCCACATTGTATCCCGTAAATATATACAATTATAATTTGTCAATATCCGACGAGAATCTTGCTTCCCTATAGTGAGTCGTATTA
TGTAAGGCACATCTCGGATCTAATTCCTGTAGTTTTCACTCAAATCTATTTGATCATACTCTATTATCTTTTTATAATCCCAGTCACAAATACACACACAATCCGACGAGAATCTTGCTTCCCTATAGTGAGTCGTATTA
TGTAAGGCACATCTCGGATCTTGATCATACTCTATTATCTTTTTATAATCCCAGTCACAAATACACACACACACACACACACACACACACACATTCCTTTATCCGACGAGAATCTTGCTTCCCTATAGTGAGTCGTATTA
TGTAAGGCACATCTCGGATCTAAACATAAGGGAGTGCGTGTGTGTGTGTGTGTGTGTGTGTGTGTGTGTGTGTGTGAGAGAGAGAGAGAGAGAGAGAGACATCCGACGAGAATCTTGCTTCCCTATAGTGAGTCGTATTA
TGTAAGGCACATCTCGGATCGTGTGTGTGTGTGTGTGTGTGTGTGTGAGAGAGAGAGAGAGAGAGAGAGACTAATACAGGGTGAGCCTTATAGCTGTAGTATCCGACGAGAATCTTGCTTCCCTATAGTGAGTCGTATTA
TGTAAGGCACATCTCGGATCTAACTATTATTATTATTATTAGTAGTAGTAGTAGTAGTAGTAGTAGTATTGGAATGAAGACTTTCCAGCAGGCATTTTTCATCCGACGAGAATCTTGCTTCCCTATAGTGAGTCGTATTA
TGTAAGGCACATCTCGGATCAGTAGTAGTAGTAGTAGTATTGGAATGAAGACTTTCCAGCAGGCATTTTTCCACGTTTTCACCAACCACTTTTCACTGCTATCCGACGAGAATCTTGCTTCCCTATAGTGAGTCGTATTA
TGTAAGGCACATCTCGGATCTAATGTTGTTGAATGAATGAATGAATGAATGAATGAATGACAACCCTTACCTTATATGAAAACACAGCTAGCCCATCACTATCCGACGAGAATCTTGCTTCCCTATAGTGAGTCGTATTA
TGTAAGGCACATCTCGGATCTGAATGAATGACAACCCTTACCTTATATGAAAACACAGCTAGCCCATCACTTCTAAATGATGAAAAGGATGAGACAATATATCCGACGAGAATCTTGCTTCCCTATAGTGAGTCGTATTA
TGTAAGGCACATCTCGGATCTAAACTAGGAGGATCAATTTCTACGTGTGTGTGTGTGTGTGTGTGTGTGTGTGTGTGTGTGTGTGTTTCCATAAACATCAATCCGACGAGAATCTTGCTTCCCTATAGTGAGTCGTATTA
TGTAAGGCACATCTCGGATCTGTGTGTGTGTGTGTGTGTGTGTGTGTGTGTGTGTGTTTCCATAAACATCAGTTCTATGGGACCCTTGGGCTGGTTCCATATCCGACGAGAATCTTGCTTCCCTATAGTGAGTCGTATTA
TGTAAGGCACATCTCGGATCTAACTACAACATGCCCTTCTCTGTGAGATATATATATATATATATATATATATATATATATATATATATATGTATTTGTAATCCGACGAGAATCTTGCTTCCCTATAGTGAGTCGTATTA
TGTAAGGCACATCTCGGATCATATATATATATATATATATATATATATATATATATATATATGTATTTGTAGTTGATGTTGCTATGTAAAAATATTTTGTATCCGACGAGAATCTTGCTTCCCTATAGTGAGTCGTATTA
TGTAAGGCACATCTCGGATCTAATCAGCCTGATTGTGGTGATTGTTTTACAATGTGTGTGTGTGTGTGTGTGTGTATATATATATATATATATATATATAATCCGACGAGAATCTTGCTTCCCTATAGTGAGTCGTATTA
TGTAAGGCACATCTCGGATCCAATGTGTGTGTGTGTGTGTGTGTGTATATATATATATATATATATATATATATATATCGAAATATCAAGCTGTACATCTATCCGACGAGAATCTTGCTTCCCTATAGTGAGTCGTATTA
TGTAAGGCACATCTCGGATCTAAAAGTTTCATGTTGCTTATATTAGTAACACAAGTATAATAATGGATTTTGGGGTCATTGCATCGTGTGTGTGTGTGTGATCCGACGAGAATCTTGCTTCCCTATAGTGAGTCGTATTA
TGTAAGGCACATCTCGGATCCACAAGTATAATAATGGATTTTGGGGTCATTGCATCGTGTGTGTGTGTGTGTGTGTGTGTGTGTGTATATACACTTTGTTATCCGACGAGAATCTTGCTTCCCTATAGTGAGTCGTATTA
TGTAAGGCACATCTCGGATCTAAGAAGTCAAAACATCACGATATACAGACAATAAAATGTATACAAGATATATTTTATTGTATATATATATATATATATAATCCGACGAGAATCTTGCTTCCCTATAGTGAGTCGTATTA
TGTAAGGCACATCTCGGATCCAATAAAATGTATACAAGATATATTTTATTGTATATATATATATATATATATATATTTTTTTTTTTTTTTTTTTTTTTTTATCCGACGAGAATCTTGCTTCCCTATAGTGAGTCGTATTA
TGTAAGGCACATCTCGGATCTAAAAAAAATTGTGTGTGTGTGTGTGTGTGTGTGTAGTCTTTTCCAGTCACAATACAATGAATAGAAGTCAACAACTGATATCCGACGAGAATCTTGCTTCCCTATAGTGAGTCGTATTA
TGTAAGGCACATCTCGGATCGTGTGTAGTCTTTTCCAGTCACAATACAATGAATAGAAGTCAACAACTGATTGTAACTGGAAAATGTATGTTGTATGACTATCCGACGAGAATCTTGCTTCCCTATAGTGAGTCGTATTA
TGTAAGGCACATCTCGGATCTAAATCACTGACTGGCCCTGGCTTCTCACCACACACACACACACACACACACACACACACACACAGTCATTTTTTACATGATCCGACGAGAATCTTGCTTCCCTATAGTGAGTCGTATTA
TGTAAGGCACATCTCGGATCCACACACACACACACACACACACACACACACACACAGTCATTTTTTACATGGGTAAATGGACTCAAAATGTCTTCTAAGTATCCGACGAGAATCTTGCTTCCCTATAGTGAGTCGTATTA
TGTAAGGCACATCTCGGATCTAAATCTGTGACAACCACTCCTATCTCTATCTCTATCTCTATCTCTATCTCTATCTCTATCTCTATCCCTCTATCATCTGATCCGACGAGAATCTTGCTTCCCTATAGTGAGTCGTATTA
TGTAAGGCACATCTCGGATCTCTCTATCTCTATCTCTATCTCTATCTCTATCTCTATCCCTCTATCATCTGGATCTTTATATTGTAACTATGTTTATGTTATCCGACGAGAATCTTGCTTCCCTATAGTGAGTCGTATTA
TGTAAGGCACATCTCGGATCTAAAAAAAATAACAATACAACCAACTAAACAAAAAACCACACACACACACACACACACACACACACACACACACACCGTCATCCGACGAGAATCTTGCTTCCCTATAGTGAGTCGTATTA
TGTAAGGCACATCTCGGATCCAAAAAACCACACACACACACACACACACACACACACACACACACACCGTCTTAGATATGCAGGTTGGGAAAAATTACATATCCGACGAGAATCTTGCTTCCCTATAGTGAGTCGTATTA
TGTAAGGCACATCTCGGATCTAAAAAGTGTGTGTGTGTGTGTGTGTGTGTGTGTGTGATGCCCTATATATGAGAGATACAGAAAGAGGGTAGAGAAAGCGATCCGACGAGAATCTTGCTTCCCTATAGTGAGTCGTATTA
TGTAAGGCACATCTCGGATCTGTGTGTGATGCCCTATATATGAGAGATACAGAAAGAGGGTAGAGAAAGCGAGAGAAAAAAAGCATATATGGCAAAATGTATCCGACGAGAATCTTGCTTCCCTATAGTGAGTCGTATTA
TGTAAGGCACATCTCGGATCTAAATGACTCAGTCAAGGTCACACAATTGAAACTGGACACCAGGCCTCCTGATTTCTAGGCCAATGTTTTGTTTTGTTTTATCCGACGAGAATCTTGCTTCCCTATAGTGAGTCGTATTA
TGTAAGGCACATCTCGGATCAAACTGGACACCAGGCCTCCTGATTTCTAGGCCAATGTTTTGTTTTGTTTTGTTTTGTTTTGTCTATTGGCCCCAGGAATATCCGACGAGAATCTTGCTTCCCTATAGTGAGTCGTATTA
TGTAAGGCACATCTCGGATCTAAAATCACACACACACACACACACACACACACACATCAATGCCTGGGCTCCACCCTAAGCCAGTTGAATCTGAATGTCTATCCGACGAGAATCTTGCTTCCCTATAGTGAGTCGTATTA
TGTAAGGCACATCTCGGATCACACACATCAATGCCTGGGCTCCACCCTAAGCCAGTTGAATCTGAATGTCTAGGGGAAAGGTCCGAGCATGAAGAGTTTTATCCGACGAGAATCTTGCTTCCCTATAGTGAGTCGTATTA
TGTAAGGCACATCTCGGATCTAAATCTATAGCTCTGCACTCTGTGTGTGTGTGTGTGTGTGTGTGTGTGTGTGTGTGTGTATCAACTCAACTCACATATAATCCGACGAGAATCTTGCTTCCCTATAGTGAGTCGTATTA
TGTAAGGCACATCTCGGATCTGTGTGTGTGTGTGTGTGTGTGTGTGTGTGTATCAACTCAACTCACATATAACTCAGAGGAATTAGTATAGAATACTGATATCCGACGAGAATCTTGCTTCCCTATAGTGAGTCGTATTA
TGTAAGGCACATCTCGGATCTAAACGTATAATGTAAAATTTGTTATATATATATATAAAACGTGTGTGTGTGTGTGTGTGTGTGTGTGTGTGTGTGTGTGATCCGACGAGAATCTTGCTTCCCTATAGTGAGTCGTATTA
TGTAAGGCACATCTCGGATCTATATATAAAACGTGTGTGTGTGTGTGTGTGTGTGTGTGTGTGTGTGTGTGTAAAACAAATGTTGCATCTTATTCCGTGTATCCGACGAGAATCTTGCTTCCCTATAGTGAGTCGTATTA
TGTAAGGCACATCTCGGATCTAAAATAAGAAGAAACTTTGTAGACCACCTATGTGTTTTGTTTTGTTTTGTTTTGTTTTCATGGAGAAAATGAAACAATTATCCGACGAGAATCTTGCTTCCCTATAGTGAGTCGTATTA
TGTAAGGCACATCTCGGATCTATGTGTTTTGTTTTGTTTTGTTTTGTTTTCATGGAGAAAATGAAACAATTGAGAGATGTCATTTACTGTAGGTGAAGATATCCGACGAGAATCTTGCTTCCCTATAGTGAGTCGTATTA
TGTAAGGCACATCTCGGATCTAAAAGCCTCTCACAAAGGAATCTGTGTGTGTGTGTGTGTGTGTGTGTGTGTGTGTGTGTGTGTGTGTGTGTGTGTAGAGATCCGACGAGAATCTTGCTTCCCTATAGTGAGTCGTATTA
TGTAAGGCACATCTCGGATCTGTGTGTGTGTGTGTGTGTGTGTGTGTGTGTGTGTGTGTGTGTGTGTAGAGAGAGAGAGAGCATGTGTAGCAAGCTTGATATCCGACGAGAATCTTGCTTCCCTATAGTGAGTCGTATTA
TGTAAGGCACATCTCGGATCTAAAAAGCCATGAGTATTTGTCACATAGAAGGAGAAAATATATATATATATATATATATATATATATTCCAGCAATCTCTATCCGACGAGAATCTTGCTTCCCTATAGTGAGTCGTATTA
TGTAAGGCACATCTCGGATCAGGAGAAAATATATATATATATATATATATATATATATTCCAGCAATCTCTTATTTTATGCTTTTTTCTGTAGTTTATTTATCCGACGAGAATCTTGCTTCCCTATAGTGAGTCGTATTA
TGTAAGGCACATCTCGGATCTAATACTACAGTGAGTAACCTTGTATGTTTGGTGTGTATGTAAGCATATGTAGCATACACACACACACACACACACACACATCCGACGAGAATCTTGCTTCCCTATAGTGAGTCGTATTA
TGTAAGGCACATCTCGGATCTGGTGTGTATGTAAGCATATGTAGCATACACACACACACACACACACACACACACACACACATAATAAAATCCCAAAGGTATCCGACGAGAATCTTGCTTCCCTATAGTGAGTCGTATTA
TGTAAGGCACATCTCGGATCTAAGGTACTATACCACATGGTAACCTACTGTTTGCCAGCCTGTAAAACACACACACACACACACACACACACACAAATATATCCGACGAGAATCTTGCTTCCCTATAGTGAGTCGTATTA
TGTAAGGCACATCTCGGATCGTTTGCCAGCCTGTAAAACACACACACACACACACACACACACACAAATATTATTAGACAAATTAGATGACAAAAATCATATCCGACGAGAATCTTGCTTCCCTATAGTGAGTCGTATTA
TGTAAGGCACATCTCGGATCTAACTGGATGGCAGTAATTTTGAATAAGGAAACAAAAAGCTGAAGTGTGTGTGTGTGTGTGTGTGTGTGTTTTGTGTGCTATCCGACGAGAATCTTGCTTCCCTATAGTGAGTCGTATTA
TGTAAGGCACATCTCGGATCAAACAAAAAGCTGAAGTGTGTGTGTGTGTGTGTGTGTGTGTTTTGTGTGCTTTTGCTGTGAAACAAAACACTCCACAACTATCCGACGAGAATCTTGCTTCCCTATAGTGAGTCGTATTA
TGTAAGGCACATCTCGGATCTAATATGTTTCTAGGGCTGGCAACCTTGACTCTCTCCATGCACAGGCACACACACACACACACACACACACACACACACAATCCGACGAGAATCTTGCTTCCCTATAGTGAGTCGTATTA
TGTAAGGCACATCTCGGATCCTCTCTCCATGCACAGGCACACACACACACACACACACACACACACACACACACACACACACACACAATCTTCCAGTGATATCCGACGAGAATCTTGCTTCCCTATAGTGAGTCGTATTA
TGTAAGGCACATCTCGGATCTAAAAAATTAGTTGGACACAGTGGCCACGTTTACACCACTGCACTCCAGCCTGGGTGATGGAGTGAGACTTGGTCTCAAAATCCGACGAGAATCTTGCTTCCCTATAGTGAGTCGTATTA
TGTAAGGCACATCTCGGATCTTTACACCACTGCACTCCAGCCTGGGTGATGGAGTGAGACTTGGTCTCAAAATAAATAAATAAATAAATAAATAAAATTTATCCGACGAGAATCTTGCTTCCCTATAGTGAGTCGTATTA
TGTAAGGCACATCTCGGATCTAACAAGTAAGTAGAGCATACTCTTGAAAACAGAATATGAGACACACCTCTGTGTGTGTGTGTGTGTGTGTGTGTGTGTGATCCGACGAGAATCTTGCTTCCCTATAGTGAGTCGTATTA
TGTAAGGCACATCTCGGATCACAGAATATGAGACACACCTCTGTGTGTGTGTGTGTGTGTGTGTGTGTGTGTGTGTGTGTGTATCTGCCTGGTTTCCACTATCCGACGAGAATCTTGCTTCCCTATAGTGAGTCGTATTA
TGTAAGGCACATCTCGGATCTAAATATAGTCTTATTTCTCATACATATGAGAAACTCTATCTATCTATCTATCTATCTATCTATCTATCTATCTATAAGGATCCGACGAGAATCTTGCTTCCCTATAGTGAGTCGTATTA
TGTAAGGCACATCTCGGATCAGAAACTCTATCTATCTATCTATCTATCTATCTATCTATCTATCTATAAGGTTATATATATATATAAAGTTGCAAAGTGTATCCGACGAGAATCTTGCTTCCCTATAGTGAGTCGTATTA
TGTAAGGCACATCTCGGATCTAATAACAAATTCTGGCTAGATTGTGTGTGTGTGTGTGTGTGTGTGTGTGTGTGTGTGTGTCACTTGAAAAGACCCATTAATCCGACGAGAATCTTGCTTCCCTATAGTGAGTCGTATTA
TGTAAGGCACATCTCGGATCGTGTGTGTGTGTGTGTGTGTGTGTGTGTGTGTCACTTGAAAAGACCCATTAGGAAACATTTCAAGAATCTTCTAGGGTATATCCGACGAGAATCTTGCTTCCCTATAGTGAGTCGTATTA
TGTAAGGCACATCTCGGATCTAATTCCCTTGAGAGATACATTTGGGAAATTTGGGGAAGTCATGTATGTATGTATGTATGTATGTATGTATGTATCTTTTATCCGACGAGAATCTTGCTTCCCTATAGTGAGTCGTATTA
TGTAAGGCACATCTCGGATCTTTGGGGAAGTCATGTATGTATGTATGTATGTATGTATGTATGTATCTTTTCCCTTAGTAGTTGCCCTGAGGATTATAATATCCGACGAGAATCTTGCTTCCCTATAGTGAGTCGTATTA
TGTAAGGCACATCTCGGATCTAAATTTGGAAAGTTCTCTGTTATTATCCCTTGTCCCTTCAAATAAACTTTCTACCTCAATCTCTCTCTCTCTCTCTCTCATCCGACGAGAATCTTGCTTCCCTATAGTGAGTCGTATTA
TGTAAGGCACATCTCGGATCCTTGTCCCTTCAAATAAACTTTCTACCTCAATCTCTCTCTCTCTCTCTCTCTCTCTCTCTCTGACACTTTCCTTCCTCTTATCCGACGAGAATCTTGCTTCCCTATAGTGAGTCGTATTA
TGTAAGGCACATCTCGGATCTAACAAAATACTCTAAGATGTTCTCTAAACTGCCTCCATTGTTTGTGTGTGTGTGTGTGTGTGTGTGTGTGTGTGAGCACATCCGACGAGAATCTTGCTTCCCTATAGTGAGTCGTATTA
TGTAAGGCACATCTCGGATCCTGCCTCCATTGTTTGTGTGTGTGTGTGTGTGTGTGTGTGTGTGTGAGCACGCACGTGCAAGCATGCTGTGTTTGAAGATATCCGACGAGAATCTTGCTTCCCTATAGTGAGTCGTATTA
TGTAAGGCACATCTCGGATCTAATCCACTTCAGTGGATACAACACAAGTATTGTAAGTTCATTTTCAAAACTGTGCGTGCGTGTGTGTGTGTGTGTGTGTATCCGACGAGAATCTTGCTTCCCTATAGTGAGTCGTATTA
TGTAAGGCACATCTCGGATCATTGTAAGTTCATTTTCAAAACTGTGCGTGCGTGTGTGTGTGTGTGTGTGTGTGTGAGAATGTGTGTGTTCTACCACACTATCCGACGAGAATCTTGCTTCCCTATAGTGAGTCGTATTA
TGTAAGGCACATCTCGGATCTAATAAATTCAAGAGGTAAACTTTGGTGATTCCTTACTAAACACACACACACACACACACACACACACAAACCACCAAAAATCCGACGAGAATCTTGCTTCCCTATAGTGAGTCGTATTA
TGTAAGGCACATCTCGGATCTTCCTTACTAAACACACACACACACACACACACACACACAAACCACCAAAAAACATCTGAATTACTGTTCCTACAATTGTATCCGACGAGAATCTTGCTTCCCTATAGTGAGTCGTATTA
TGTAAGGCACATCTCGGATCTAAAAGTACAATAAATGATTGTTGGCTGTAGTCACTCTGTTATGCTACCAAATACTAGATCTTTATTTATTTATTTATTTATCCGACGAGAATCTTGCTTCCCTATAGTGAGTCGTATTA
TGTAAGGCACATCTCGGATCAGTCACTCTGTTATGCTACCAAATACTAGATCTTTATTTATTTATTTATTTATTTATTTTACTTTATTATTATTGTACTTATCCGACGAGAATCTTGCTTCCCTATAGTGAGTCGTATTA
TGTAAGGCACATCTCGGATCTAAAAGACAGATAATAAGTGTCAGGGGAGGATGTGGAGAAATTGGAATATATATATATATATATATATATATATATATATATCCGACGAGAATCTTGCTTCCCTATAGTGAGTCGTATTA
TGTAAGGCACATCTCGGATCGATGTGGAGAAATTGGAATATATATATATATATATATATATATATATATATATGGAGAGAGAGAGAAGCTCCTTCTCAATATCCGACGAGAATCTTGCTTCCCTATAGTGAGTCGTATTA
TGTAAGGCACATCTCGGATCTAAAAATGCAAACACATTCACAAAGAGGACTAACGATTTGAAATGGCTCAAGTTGGCATTGACTCTAAGTGAGAAGGTGTATCCGACGAGAATCTTGCTTCCCTATAGTGAGTCGTATTA
TGTAAGGCACATCTCGGATCCTAACGATTTGAAATGGCTCAAGTTGGCATTGACTCTAAGTGAGAAGGTGTGTGTGTGTGTGTGTGTGTGTGTGTTGTCTATCCGACGAGAATCTTGCTTCCCTATAGTGAGTCGTATTA
TGTAAGGCACATCTCGGATCTAAGCGCCTCTTTGTAGGAGGGAGAGAGAGAGAGAGAGAGAGAGAGAGAGAGAGAGAGAGAGAGAGAGAGATACTACTGAATCCGACGAGAATCTTGCTTCCCTATAGTGAGTCGTATTA
TGTAAGGCACATCTCGGATCGAGAGAGAGAGAGAGAGAGAGAGAGAGAGAGAGAGAGAGAGATACTACTGAAGCCTGAGTAGATACGAAAATATCTCCGTATCCGACGAGAATCTTGCTTCCCTATAGTGAGTCGTATTA
TGTAAGGCACATCTCGGATCTAATTCAATGTTTCATTTTTTTCTGTATACATGCATATATATATATATATATATATATATATGTTTTTCCCTTTGAGTTAATCCGACGAGAATCTTGCTTCCCTATAGTGAGTCGTATTA
TGTAAGGCACATCTCGGATCCATGCATATATATATATATATATATATATATATGTTTTTCCCTTTGAGTTAGTGTTTTACAAAACCTTTGAAGAGATCATATCCGACGAGAATCTTGCTTCCCTATAGTGAGTCGTATTA
TGTAAGGCACATCTCGGATCTAAGATAGTAATTGAATAAAATATGCACACACACACACACACACACACACACACACACACTTCCATATGGACAAGCAAGTATCCGACGAGAATCTTGCTTCCCTATAGTGAGTCGTATTA
TGTAAGGCACATCTCGGATCCACACACACACACACACACACACACACACACTTCCATATGGACAAGCAAGTTTGGTTCCTCTTTCTAAAGATCAATGACTATCCGACGAGAATCTTGCTTCCCTATAGTGAGTCGTATTA
TGTAAGGCACATCTCGGATCTAAGAAATGTATGTGTGTGTGTGTGTGTGTGTGTGTGTGTGTGTGTGTGTGTGTGTGTGTATATTTGATTATCAAAACGGATCCGACGAGAATCTTGCTTCCCTATAGTGAGTCGTATTA
TGTAAGGCACATCTCGGATCTGTGTGTGTGTGTGTGTGTGTGTGTGTGTGTATATTTGATTATCAAAACGGGCTTTTCACATGAGTTTTCTTATCACCTTATCCGACGAGAATCTTGCTTCCCTATAGTGAGTCGTATTA
TGTAAGGCACATCTCGGATCTAAAAAATGTTCAGAAAATATACCTCTTCACTGGCCCATTCTTCTATAGCAATGACACACACACACACACACACACACACATCCGACGAGAATCTTGCTTCCCTATAGTGAGTCGTATTA
TGTAAGGCACATCTCGGATCACTGGCCCATTCTTCTATAGCAATGACACACACACACACACACACACACACACACACACACACACACACACACCCAATTTATCCGACGAGAATCTTGCTTCCCTATAGTGAGTCGTATTA
TGTAAGGCACATCTCGGATCTAATGTATTTGTGTGTGTGTGTGTGTGTGTGTGTGTGTGTGTGTGTGTGTGTGTGTTTCAGCCTGCATGTTGACTTGTGGATCCGACGAGAATCTTGCTTCCCTATAGTGAGTCGTATTA
TGTAAGGCACATCTCGGATCTGTGTGTGTGTGTGTGTGTGTGTGTGTTTCAGCCTGCATGTTGACTTGTGGAGTTGTTTACTCTGAAGCCTACAATCATTATCCGACGAGAATCTTGCTTCCCTATAGTGAGTCGTATTA
TGTAAGGCACATCTCGGATCTAAAATCATCTCTATATTATTCTATAATAATTCTAATTTGTACGTAGGGGTTGTGTGTGTGTGTGTGTGTGTGTGTGTGTATCCGACGAGAATCTTGCTTCCCTATAGTGAGTCGTATTA
TGTAAGGCACATCTCGGATCATTCTAATTTGTACGTAGGGGTTGTGTGTGTGTGTGTGTGTGTGTGTGTGTGTGTGTGAATTTAGTTCGTTTATATTATTATCCGACGAGAATCTTGCTTCCCTATAGTGAGTCGTATTA
TGTAAGGCACATCTCGGATCTAACCTACTATTTTATATCTTGGATCCTAGATGTACTATTATTTTCCATTGATATATATATATATATATATATATATATGATCCGACGAGAATCTTGCTTCCCTATAGTGAGTCGTATTA
TGTAAGGCACATCTCGGATCGATGTACTATTATTTTCCATTGATATATATATATATATATATATATATATGTATCTATCATTTACTAGAAATATATATTTATCCGACGAGAATCTTGCTTCCCTATAGTGAGTCGTATTA
TGTAAGGCACATCTCGGATCTAACTAGGCTGTGTGTGTGTGTGTGTGTGTGTGTGTGTGTGTGTGTGTGTGTGTTCGGCAAGAGATTGGGTGGGTAGGTAATCCGACGAGAATCTTGCTTCCCTATAGTGAGTCGTATTA
TGTAAGGCACATCTCGGATCTGTGTGTGTGTGTGTGTGTGTGTGTTCGGCAAGAGATTGGGTGGGTAGGTATTACAGGCAAAGGAAATAGTCTTGGCAATATCCGACGAGAATCTTGCTTCCCTATAGTGAGTCGTATTA
TGTAAGGCACATCTCGGATCTAAAGGTTATTATGATGGGAAGTGGCTGTGTGTGTGTGTGTGTGTGTGTGTGTGTTGCAGGGGTTGGGGTGCCTCTGGACATCCGACGAGAATCTTGCTTCCCTATAGTGAGTCGTATTA
TGTAAGGCACATCTCGGATCGTGTGTGTGTGTGTGTGTGTGTGTGTTGCAGGGGTTGGGGTGCCTCTGGACAAGGGGAGGAAGAGAAAAGCAACTAAGTTATCCGACGAGAATCTTGCTTCCCTATAGTGAGTCGTATTA
TGTAAGGCACATCTCGGATCTAAGAATAAGGAAGTAAAATATTTACTTTTACCTTCATTTATTTCTTTTCTAATGCTGTTCCTTTTATATATATATATATATCCGACGAGAATCTTGCTTCCCTATAGTGAGTCGTATTA
TGTAAGGCACATCTCGGATCTACCTTCATTTATTTCTTTTCTAATGCTGTTCCTTTTATATATATATATATATATATATATATATATATATCTGGGTTTTATCCGACGAGAATCTTGCTTCCCTATAGTGAGTCGTATTA
TGTAAGGCACATCTCGGATCTAAAAATAAATATGCACAAAGAAATATATTTATTTCTTTCGATTTTCCTGAGTACCCCTTACACACACACACACACACACATCCGACGAGAATCTTGCTTCCCTATAGTGAGTCGTATTA
TGTAAGGCACATCTCGGATCTTATTTCTTTCGATTTTCCTGAGTACCCCTTACACACACACACACACACACACACACACACACACACACACACAGAAATTATCCGACGAGAATCTTGCTTCCCTATAGTGAGTCGTATTA
TGTAAGGCACATCTCGGATCTAACCATCACTCTGTGTGTGTGTGTGTGTCTGTGTGTGGAGAGAGAGAGAGAGAGAGAGAGAGCCAGAGAGAAAGTTATCATCCGACGAGAATCTTGCTTCCCTATAGTGAGTCGTATTA
TGTAAGGCACATCTCGGATCCTGTGTGTGGAGAGAGAGAGAGAGAGAGAGAGAGCCAGAGAGAAAGTTATCATAAGGAATTGGCTCATGCTATTATGTATATCCGACGAGAATCTTGCTTCCCTATAGTGAGTCGTATTA
TGTAAGGCACATCTCGGATCTAACCATAATAAAGAGATGATGGTTGCTCTACACACACACACACACACACACACACAAATTTTTTAGGCAGATGGTTGTGATCCGACGAGAATCTTGCTTCCCTATAGTGAGTCGTATTA
TGTAAGGCACATCTCGGATCTACACACACACACACACACACACACACAAATTTTTTAGGCAGATGGTTGTGATGGATGACTTTAGGGGGAAAAATTGGCTATCCGACGAGAATCTTGCTTCCCTATAGTGAGTCGTATTA
TGTAAGGCACATCTCGGATCTAAAGATGAAATGGCATATTTTTGTGTGTGTGTGTGTGTGTGTGTGTGTGTGTGTGTGTGTGTGTGTGTGTTCAACCTGCATCCGACGAGAATCTTGCTTCCCTATAGTGAGTCGTATTA
TGTAAGGCACATCTCGGATCGTGTGTGTGTGTGTGTGTGTGTGTGTGTGTGTGTGTGTGTGTTCAACCTGCCTTTTTTCTACCTGGATTCATAACATTTTATCCGACGAGAATCTTGCTTCCCTATAGTGAGTCGTATTA
TGTAAGGCACATCTCGGATCTAAATTGATTCATTCATTCATTCATTCATTCATTCATTTTTTTTCAAATGTCTATTGTCAGATATTGTGCTTGTGTTGAAATCCGACGAGAATCTTGCTTCCCTATAGTGAGTCGTATTA
TGTAAGGCACATCTCGGATCTCATTCATTTTTTTTCAAATGTCTATTGTCAGATATTGTGCTTGTGTTGAAGATAGAAAAATACATTAGAAATTTTGACTATCCGACGAGAATCTTGCTTCCCTATAGTGAGTCGTATTA
TGTAAGGCACATCTCGGATCTAAGTTTTTTTGTTTTTGTTTTTGTTTTTGTGACACAGTCTTGCTCTGTCACCCAGGCTGGAGTGCAGTAGCATGATCTCATCCGACGAGAATCTTGCTTCCCTATAGTGAGTCGTATTA
TGTAAGGCACATCTCGGATCGTGACACAGTCTTGCTCTGTCACCCAGGCTGGAGTGCAGTAGCATGATCTCGGCTCACTTCAACCTCCACCTCCTGGGTTATCCGACGAGAATCTTGCTTCCCTATAGTGAGTCGTATTA
TGTAAGGCACATCTCGGATCTAACATCTGTCATTGGGAAATAGGTTAGCGAGAAATGCAGAACTATGTTAGAGACCAGTACACACACACACACACACACAATCCGACGAGAATCTTGCTTCCCTATAGTGAGTCGTATTA
TGTAAGGCACATCTCGGATCGAGAAATGCAGAACTATGTTAGAGACCAGTACACACACACACACACACACACACACACACACACACACACACACTTTATTATCCGACGAGAATCTTGCTTCCCTATAGTGAGTCGTATTA
TGTAAGGCACATCTCGGATCTAAACTATATATATATATATATATATATATATATATATGCATGCACATATATAATATATATACATAGCATCTATATAAAGATCCGACGAGAATCTTGCTTCCCTATAGTGAGTCGTATTA
TGTAAGGCACATCTCGGATCTATATATATGCATGCACATATATAATATATATACATAGCATCTATATAAAGTTTACAAAGTAAATGTCTCTGTTTGTGCTATCCGACGAGAATCTTGCTTCCCTATAGTGAGTCGTATTA
TGTAAGGCACATCTCGGATCTAATAAATGAAATAAATCAACATGTGTTTTACTAGGAAAAGGTGTACAATACACACAACCCTTCATCACACACACACACAATCCGACGAGAATCTTGCTTCCCTATAGTGAGTCGTATTA
TGTAAGGCACATCTCGGATCTACTAGGAAAAGGTGTACAATACACACAACCCTTCATCACACACACACACACACACACACACACACGTATATCTATGTGTATCCGACGAGAATCTTGCTTCCCTATAGTGAGTCGTATTA
TGTAAGGCACATCTCGGATCTAAGTTTCTATATATATATATATATATATATATATATATATATATATATATACACACACATACACATACACATATACACAATCCGACGAGAATCTTGCTTCCCTATAGTGAGTCGTATTA
TGTAAGGCACATCTCGGATCATATATATATATATATATATATACACACACATACACATACACATATACACATATATACACACATATATATACACACACATATCCGACGAGAATCTTGCTTCCCTATAGTGAGTCGTATTA
TGTAAGGCACATCTCGGATCTAATCTCTATTCTTTTTCAATTTACATACATGTGAGAATCAACTTGTCAAATCACACACACACACACACACACACACACAATCCGACGAGAATCTTGCTTCCCTATAGTGAGTCGTATTA
TGTAAGGCACATCTCGGATCATGTGAGAATCAACTTGTCAAATCACACACACACACACACACACACACACAGCATGCAGAGTCGAACTTCTTGAGATTTTATCCGACGAGAATCTTGCTTCCCTATAGTGAGTCGTATTA
TGTAAGGCACATCTCGGATCTAAATACATAGCTTGTGATAGTATGATAGACTATCCGTGCAATTGCTTTTCTTGTTTGCACGTTGTGTGTGTGTGTGTGTATCCGACGAGAATCTTGCTTCCCTATAGTGAGTCGTATTA
TGTAAGGCACATCTCGGATCACTATCCGTGCAATTGCTTTTCTTGTTTGCACGTTGTGTGTGTGTGTGTGTGTGTGTGTGTGTGTGTGTGCAGAATATGTATCCGACGAGAATCTTGCTTCCCTATAGTGAGTCGTATTA
TGTAAGGCACATCTCGGATCTAAAGTATAATAATAATAAAATAAAATAAAAATAAATAAATAAATAAATAAATAAATAAAAAGTTATTGTTATCATGCCTATCCGACGAGAATCTTGCTTCCCTATAGTGAGTCGTATTA
TGTAAGGCACATCTCGGATCAAATAAATAAATAAATAAATAAATAAATAAAAAGTTATTGTTATCATGCCTTGCCACTAAATGTAGTTACAATACATAATATCCGACGAGAATCTTGCTTCCCTATAGTGAGTCGTATTA
TGTAAGGCACATCTCGGATCTAAAGTAAAAAAAAAAAAAAAAAAAAAAAATATATATATATATATATATATATATATATATATAGTAAGTTAGGACCAGCATCCGACGAGAATCTTGCTTCCCTATAGTGAGTCGTATTA
TGTAAGGCACATCTCGGATCATATATATATATATATATATATATATATATATATAGTAAGTTAGGACCAGCATGCTAATCCTAAACAGAGTGGCACCTGTATCCGACGAGAATCTTGCTTCCCTATAGTGAGTCGTATTA
TGTAAGGCACATCTCGGATCTAAAAATACAAATTCCAGGAGCCACACTTCCCAAGTCAGAAATTCCAAGGTAATACACACACACACACACACACACACACATCCGACGAGAATCTTGCTTCCCTATAGTGAGTCGTATTA
TGTAAGGCACATCTCGGATCCCCAAGTCAGAAATTCCAAGGTAATACACACACACACACACACACACACACACACACACACACACACACACGATTATTATATCCGACGAGAATCTTGCTTCCCTATAGTGAGTCGTATTA
TGTAAGGCACATCTCGGATCTAAGGCTGAATAATATCCCATTGTGTGTGTGTGTGTGTGTGTGTGTCTCATTTTGTTTATCCATTCCTCTGCCAATAAACATCCGACGAGAATCTTGCTTCCCTATAGTGAGTCGTATTA
TGTAAGGCACATCTCGGATCTGTGTGTGTGTGTGTGTCTCATTTTGTTTATCCATTCCTCTGCCAATAAACATTTAGGTTATTTTCATATCTGTTTTTGTATCCGACGAGAATCTTGCTTCCCTATAGTGAGTCGTATTA
TGTAAGGCACATCTCGGATCTAAAGTACAATAAAATACGTGTGTGTGTGTGTGTGTGTGTGTGTGTGTGTATATATATATATATATATATGAAAGAAATCATCCGACGAGAATCTTGCTTCCCTATAGTGAGTCGTATTA
TGTAAGGCACATCTCGGATCTGTGTGTGTGTGTGTGTGTGTATATATATATATATATATATGAAAGAAATCCAGAATAGGCCAGTAATGGGTGACAAGATATCCGACGAGAATCTTGCTTCCCTATAGTGAGTCGTATTA
TGTAAGGCACATCTCGGATCTAATGTATTTTATATTATGATTTAGAAACACATATATATACACACACATAAATATATCTCTCACACACACACACACACACATCCGACGAGAATCTTGCTTCCCTATAGTGAGTCGTATTA
TGTAAGGCACATCTCGGATCACATATATATACACACACATAAATATATCTCTCACACACACACACACACACACACACACACACAAAAGCACTGGTATTTTATCCGACGAGAATCTTGCTTCCCTATAGTGAGTCGTATTA
TGTAAGGCACATCTCGGATCTAAAAAAAAAAAAAAAGTGTGTATGTATATGTGTATGTATATGTGTGTGTGTGTGTGTGTGTGTGTGTGTGTGTGTGTGTATCCGACGAGAATCTTGCTTCCCTATAGTGAGTCGTATTA
TGTAAGGCACATCTCGGATCTGTGTATGTATATGTGTGTGTGTGTGTGTGTGTGTGTGTGTGTGTGTGTGTGTGTGTGTTGGATGCTTTATTTTACTCCTATCCGACGAGAATCTTGCTTCCCTATAGTGAGTCGTATTA
TGTAAGGCACATCTCGGATCTAAGTGAAAGTTTAGTTATAGAGAGATATATATATATATATATATATATATATACTAAGATATAAAGTTATATACTAAGTATCCGACGAGAATCTTGCTTCCCTATAGTGAGTCGTATTA
TGTAAGGCACATCTCGGATCATATATATATATATATATATATATACTAAGATATAAAGTTATATACTAAGTAGCAAAACCTAGCATTTTTTCAGGTAAGTATCCGACGAGAATCTTGCTTCCCTATAGTGAGTCGTATTA
TGTAAGGCACATCTCGGATCTAATAATAATGTATTGTAGACTTGAAATCTGCTAAGAGAATATATTGTAAGTATTCTCACCACACACACACACACACACAATCCGACGAGAATCTTGCTTCCCTATAGTGAGTCGTATTA
TGTAAGGCACATCTCGGATCTGCTAAGAGAATATATTGTAAGTATTCTCACCACACACACACACACACACACACACACACACACACGGAGGCAACTATGTATCCGACGAGAATCTTGCTTCCCTATAGTGAGTCGTATTA
TGTAAGGCACATCTCGGATCTAATGCTTCTCCCTGAACATGATTTGCAATCTCTGTCACAGTAGTTGCTTGTCTTGTGTGTGTGTGTGTGTGTGTGTGTGATCCGACGAGAATCTTGCTTCCCTATAGTGAGTCGTATTA
TGTAAGGCACATCTCGGATCTCTCTGTCACAGTAGTTGCTTGTCTTGTGTGTGTGTGTGTGTGTGTGTGTGTGTGTGTGAGCATGTTCTTCAATACCTGTATCCGACGAGAATCTTGCTTCCCTATAGTGAGTCGTATTA
TGTAAGGCACATCTCGGATCTAACAGTTGTTAGAGTGTGTGCTCAGAGCTGAAAGAAACACACACACACACACACACACACACACACACACACACACATAATCCGACGAGAATCTTGCTTCCCTATAGTGAGTCGTATTA
TGTAAGGCACATCTCGGATCTGAAAGAAACACACACACACACACACACACACACACACACACACACACATATACACAAAGGTACCCACTTCTCCAGCTCTATCCGACGAGAATCTTGCTTCCCTATAGTGAGTCGTATTA
TGTAAGGCACATCTCGGATCTAAATCATATATATATATATATATATATATATATATGTAAGAGCTTCCTCTATTTACTACTGTTGAACTTCAGTAATTTTATCCGACGAGAATCTTGCTTCCCTATAGTGAGTCGTATTA
TGTAAGGCACATCTCGGATCTATATATGTAAGAGCTTCCTCTATTTACTACTGTTGAACTTCAGTAATTTTTAGAGGCTAAATAATGGTCAGAATGTTTTATCCGACGAGAATCTTGCTTCCCTATAGTGAGTCGTATTA
TGTAAGGCACATCTCGGATCTAAAGGGACACCAGAAAAACATTACAGTGAGGTCTAGAAACTGAGAAACCACACACACACACACACACACACACACACACATCCGACGAGAATCTTGCTTCCCTATAGTGAGTCGTATTA
TGTAAGGCACATCTCGGATCAGGTCTAGAAACTGAGAAACCACACACACACACACACACACACACACACACACACACACACACACCCCAAAGCCATGCCTATCCGACGAGAATCTTGCTTCCCTATAGTGAGTCGTATTA
TGTAAGGCACATCTCGGATCTAATACATGTAAAGTGTTTCTTGTAGTGCTGGCATCTAGAAAATTTTCAATATTACCATTGCTGTTATTATTATTATTATATCCGACGAGAATCTTGCTTCCCTATAGTGAGTCGTATTA
TGTAAGGCACATCTCGGATCTGGCATCTAGAAAATTTTCAATATTACCATTGCTGTTATTATTATTATTATTATTATTATTATTGGTCCCCATCATTCCTATCCGACGAGAATCTTGCTTCCCTATAGTGAGTCGTATTA
TGTAAGGCACATCTCGGATCTAACTTATGGTGTATTTCAAATATACTGCATGTACTACACACACACACACACACACACACACACACACACACACACACACATCCGACGAGAATCTTGCTTCCCTATAGTGAGTCGTATTA
TGTAAGGCACATCTCGGATCATGTACTACACACACACACACACACACACACACACACACACACACACACACACACCAAACCTTGTGCCCAGCTAAAAAATATCCGACGAGAATCTTGCTTCCCTATAGTGAGTCGTATTA
TGTAAGGCACATCTCGGATCTAAAACTAAAAGGTGTATATATATGTGTGTATATATGTGTGTGTGTGTGTGTGTGTGTATATATATATATATATATATATATCCGACGAGAATCTTGCTTCCCTATAGTGAGTCGTATTA
TGTAAGGCACATCTCGGATCTATATATGTGTGTGTGTGTGTGTGTGTGTATATATATATATATATATATATATATATATATATCAACGAAGAGTTTCTATATCCGACGAGAATCTTGCTTCCCTATAGTGAGTCGTATTA
TGTAAGGCACATCTCGGATCTAAACTCTACACAAAAATGTAGACCATATCAATCAATGAAAGAAACAACAACAACAACAACAACAACAAAACCCACACATATCCGACGAGAATCTTGCTTCCCTATAGTGAGTCGTATTA
TGTAAGGCACATCTCGGATCCAATCAATGAAAGAAACAACAACAACAACAACAACAACAAAACCCACACATGGCACACACCTACAAGAATAGCATGAAGTATCCGACGAGAATCTTGCTTCCCTATAGTGAGTCGTATTA
TGTAAGGCACATCTCGGATCTAAAACACCAATAGCTTCTGTGTGTGTGTGTGTGTGTGTGTGTGTGTGTGTGTGTGTGTGTATTTATAAATTCAAATATAATCCGACGAGAATCTTGCTTCCCTATAGTGAGTCGTATTA
TGTAAGGCACATCTCGGATCTGTGTGTGTGTGTGTGTGTGTGTGTGTGTGTATTTATAAATTCAAATATACAGTATCTAGAAGAATGCACAATAAGTTATATCCGACGAGAATCTTGCTTCCCTATAGTGAGTCGTATTA
TGTAAGGCACATCTCGGATCTAATATTGTTCTGCCATAGATTTTTCAAATATATATATATATATATATATATATATATATATATATATATATATATATATATCCGACGAGAATCTTGCTTCCCTATAGTGAGTCGTATTA
TGTAAGGCACATCTCGGATCATATATATATATATATATATATATATATATATATATATATATATATATATATATATAAAGTTCTACACTGACAATACATTATCCGACGAGAATCTTGCTTCCCTATAGTGAGTCGTATTA
TGTAAGGCACATCTCGGATCTAAAAGTACTTTCAAAATGAGATTGAATGCTCTGTGTGTGTGTGTGTGTGTGTGTGTGTGTATTTTTTCATTTCAGTGAAATCCGACGAGAATCTTGCTTCCCTATAGTGAGTCGTATTA
TGTAAGGCACATCTCGGATCTCTGTGTGTGTGTGTGTGTGTGTGTGTGTGTATTTTTTCATTTCAGTGAAGATATTCTTAGGTCTTTCAGATTTGACCATATCCGACGAGAATCTTGCTTCCCTATAGTGAGTCGTATTA
TGTAAGGCACATCTCGGATCTAAGGTTATAAGCAAACAACATGAAATAGTGTTATGAATACAAAATGAATGAACACCTACCACTTTGTGTGTGTGTGTGTATCCGACGAGAATCTTGCTTCCCTATAGTGAGTCGTATTA
TGTAAGGCACATCTCGGATCGTTATGAATACAAAATGAATGAACACCTACCACTTTGTGTGTGTGTGTGTGTGTGTGTGTCTACCATATGTTCCTTTTTTATCCGACGAGAATCTTGCTTCCCTATAGTGAGTCGTATTA
TGTAAGGCACATCTCGGATCTAACAGTGAGAACATCAAACTGTCGTGTCATAAAAAACAAAACAAAACAAAACAAAACAAGCAAGAACCAACAGCCATGCATCCGACGAGAATCTTGCTTCCCTATAGTGAGTCGTATTA
TGTAAGGCACATCTCGGATCTAAAAAACAAAACAAAACAAAACAAAACAAGCAAGAACCAACAGCCATGCCGTATCAAATAGGGTAGGTCAAAAATTGATATCCGACGAGAATCTTGCTTCCCTATAGTGAGTCGTATTA
TGTAAGGCACATCTCGGATCTAAAAATTGAGAAATAGAAATTACACACACACACACACACACACACACGTAGTATACGACATCATGCTCTGAAATATGCAATCCGACGAGAATCTTGCTTCCCTATAGTGAGTCGTATTA
TGTAAGGCACATCTCGGATCACACACACACACACACACGTAGTATACGACATCATGCTCTGAAATATGCATACATTGTGGAAGGTATCAGTTGAGCTAATATCCGACGAGAATCTTGCTTCCCTATAGTGAGTCGTATTA
TGTAAGGCACATCTCGGATCTAATCCCTGACATTTCTAGTGGGGTGTGTGTGTGTGTGTGTGTGTGTGTGTGTGTGTGTGTGTGTGTGTGCTGTTGGGAAATCCGACGAGAATCTTGCTTCCCTATAGTGAGTCGTATTA
TGTAAGGCACATCTCGGATCTGTGTGTGTGTGTGTGTGTGTGTGTGTGTGTGTGTGTGTGCTGTTGGGAAGGGAAATTTTCATCTGGCAGAAATCAAAGTATCCGACGAGAATCTTGCTTCCCTATAGTGAGTCGTATTA
TGTAAGGCACATCTCGGATCTAAGGACCTCCTGTATCTTTGTCTCCAGCCTCAGATGGAGAGTCCAGGGCCAGAGCTCACCTATACAGTACCTTATTATTATCCGACGAGAATCTTGCTTCCCTATAGTGAGTCGTATTA
TGTAAGGCACATCTCGGATCTCAGATGGAGAGTCCAGGGCCAGAGCTCACCTATACAGTACCTTATTATTATTATTATTATTATTATTATTATTATACTTATCCGACGAGAATCTTGCTTCCCTATAGTGAGTCGTATTA
TGTAAGGCACATCTCGGATCTAATATATCCCCCACTGTACTGAACACCATATATATATATGTAGACAGAGAGAGAGAGAGAGAGAGAGAGAGAGAGAGAGATCCGACGAGAATCTTGCTTCCCTATAGTGAGTCGTATTA
TGTAAGGCACATCTCGGATCATATATATATGTAGACAGAGAGAGAGAGAGAGAGAGAGAGAGAGAGAGAGAGATCTATCTATTCTGCAATGGAGAGTGATATCCGACGAGAATCTTGCTTCCCTATAGTGAGTCGTATTA
TGTAAGGCACATCTCGGATCTAAAATCTACACACACACACACACACACACACACACACACCCCAGCTGGGAAGCCATCATGATTCCTATTTTATAAACAAATCCGACGAGAATCTTGCTTCCCTATAGTGAGTCGTATTA
TGTAAGGCACATCTCGGATCACACACACACCCCAGCTGGGAAGCCATCATGATTCCTATTTTATAAACAAGTAAACCCAGCAAGTGATAGAAATTAGATTATCCGACGAGAATCTTGCTTCCCTATAGTGAGTCGTATTA
TGTAAGGCACATCTCGGATCTAACTAATTGTGATTTTGTTTGCTTGTTTGCTGTTTTCTTTTTCTATTGGTGAGTTTTGTGTGTGTGTGTGTGTGTGTGTATCCGACGAGAATCTTGCTTCCCTATAGTGAGTCGTATTA
TGTAAGGCACATCTCGGATCCTGTTTTCTTTTTCTATTGGTGAGTTTTGTGTGTGTGTGTGTGTGTGTGTGTGTCTAGTCTAGTGTTTGTGTGTATTATTATCCGACGAGAATCTTGCTTCCCTATAGTGAGTCGTATTA
TGTAAGGCACATCTCGGATCTAAAAGCAAAGGCAATAAAAGAATGATAATAACAGGGCATATATATATATATATATATATATATATATATATATATATATATCCGACGAGAATCTTGCTTCCCTATAGTGAGTCGTATTA
TGTAAGGCACATCTCGGATCAACAGGGCATATATATATATATATATATATATATATATATATATATATATATATTCCTGGATATATTCCTGGAATCAATTATCCGACGAGAATCTTGCTTCCCTATAGTGAGTCGTATTA
TGTAAGGCACATCTCGGATCTAACTTTCAGTCAGTTCAGATCTCTCTCTCTTTCTCTCTCTCTCTCTCTCTGTGTGTGTGTGTGTGTGTGTGTGTGTGTGATCCGACGAGAATCTTGCTTCCCTATAGTGAGTCGTATTA
TGTAAGGCACATCTCGGATCTTTCTCTCTCTCTCTCTCTCTGTGTGTGTGTGTGTGTGTGTGTGTGTGTGTGTGTGTGTAGACAGTGGTTTACAAAAAATATCCGACGAGAATCTTGCTTCCCTATAGTGAGTCGTATTA
TGTAAGGCACATCTCGGATCTAACTTTGGTGCTGAAAAATACTTGTCATATAGTTAGGACTCACATATTCATGAATGAATGAATGAATGAATGAATGAATATCCGACGAGAATCTTGCTTCCCTATAGTGAGTCGTATTA
TGTAAGGCACATCTCGGATCTAGTTAGGACTCACATATTCATGAATGAATGAATGAATGAATGAATGAATGAACATAGATTGAGTTTTGAGCCCTGCACTATCCGACGAGAATCTTGCTTCCCTATAGTGAGTCGTATTA
TGTAAGGCACATCTCGGATCTAATAAACTCCCCTTTCTCTCTCTCTCTCTCTCTCTCTCTCTCTCTCTTCCCCCTATTAGTTCTGTCCCTCTAGGGAACCATCCGACGAGAATCTTGCTTCCCTATAGTGAGTCGTATTA
TGTAAGGCACATCTCGGATCCTCTCTCTCTCTCTCTCTTCCCCCTATTAGTTCTGTCCCTCTAGGGAACCCTAATACAGTAGTAATACAACTACATGCCTATCCGACGAGAATCTTGCTTCCCTATAGTGAGTCGTATTA
TGTAAGGCACATCTCGGATCTAATATTGTTTTGACAAATAATTGTATACATTTGAGGGTAGGAGGTGACATATATATATATATATACACACACACACACAATCCGACGAGAATCTTGCTTCCCTATAGTGAGTCGTATTA
TGTAAGGCACATCTCGGATCTTTGAGGGTAGGAGGTGACATATATATATATATATACACACACACACACACACACACACACATATACAATTTAGAATGATATCCGACGAGAATCTTGCTTCCCTATAGTGAGTCGTATTA
TGTAAGGCACATCTCGGATCTAAAAAATAAGATATATATCCTGAATAGTCCCTAACTGGTAGTCTGCAGAATAGTTTCTTTCTCTCTCTCTCTCTCTCTCATCCGACGAGAATCTTGCTTCCCTATAGTGAGTCGTATTA
TGTAAGGCACATCTCGGATCCCTAACTGGTAGTCTGCAGAATAGTTTCTTTCTCTCTCTCTCTCTCTCTCTCTCTCTCTCTCTCTCTCCCTGTCCCTTTTATCCGACGAGAATCTTGCTTCCCTATAGTGAGTCGTATTA
TGTAAGGCACATCTCGGATCTAAATGAGAAGAATCAGCGTGTGAGACAGAGACAGAGACAGAGACAGGCATTATGTGGTCTAGTGAGGGATTTAGATTTTATCCGACGAGAATCTTGCTTCCCTATAGTGAGTCGTATTA
TGTAAGGCACATCTCGGATCGACAGAGACAGAGACAGGCATTATGTGGTCTAGTGAGGGATTTAGATTTTATTCTAAAGCCCAATGATATATAATGGCTTATCCGACGAGAATCTTGCTTCCCTATAGTGAGTCGTATTA
TGTAAGGCACATCTCGGATCTAAATTCCCAATGGTTTGTAAATAACTTTCTACTCTAATTTTGCTTTTGGTCTCTCATAAAATTGTATATGACACACACAATCCGACGAGAATCTTGCTTCCCTATAGTGAGTCGTATTA
TGTAAGGCACATCTCGGATCTACTCTAATTTTGCTTTTGGTCTCTCATAAAATTGTATATGACACACACACACACACACACACACACACACACAGAATATATCCGACGAGAATCTTGCTTCCCTATAGTGAGTCGTATTA
TGTAAGGCACATCTCGGATCTAAAGCAAACTGATATGGTTATAAATACACACGCGCACACGCGCACGCGCGCGCACACACACACACACACACACACACACATCCGACGAGAATCTTGCTTCCCTATAGTGAGTCGTATTA
TGTAAGGCACATCTCGGATCACGCGCACACGCGCACGCGCGCGCACACACACACACACACACACACACACACCCCATGTAGATTCAGACAGTTCTGGGTTATCCGACGAGAATCTTGCTTCCCTATAGTGAGTCGTATTA
TGTAAGGCACATCTCGGATCTAAGTTTTGTCAGAGGAAAAATATGTTTTTATGAAAGTTCCTAACCATGCAAAACAACAACAACAACAACAACAACAAAAATCCGACGAGAATCTTGCTTCCCTATAGTGAGTCGTATTA
TGTAAGGCACATCTCGGATCATGAAAGTTCCTAACCATGCAAAACAACAACAACAACAACAACAACAAAAGCAAATCCCTAAAATCCCTAGATACAAATTATCCGACGAGAATCTTGCTTCCCTATAGTGAGTCGTATTA
TGTAAGGCACATCTCGGATCTAACTAAATGAGCTATTTGAGAGACTATTTGTGATAGTTTATGATCTCGTGTGTGTGTGTGTGTGTGTGTGTGTTTATGTATCCGACGAGAATCTTGCTTCCCTATAGTGAGTCGTATTA
TGTAAGGCACATCTCGGATCGTGATAGTTTATGATCTCGTGTGTGTGTGTGTGTGTGTGTGTGTTTATGTCCTCAGTTCATAGGGACACTAGAAAAATTTATCCGACGAGAATCTTGCTTCCCTATAGTGAGTCGTATTA
TGTAAGGCACATCTCGGATCTAAAAAATAGGTGGGGGTATACTAAAATGTATGTGCTTTTGTGTATGTGTATGTGTATGTGTATGGATGTGAATGCATGAATCCGACGAGAATCTTGCTTCCCTATAGTGAGTCGTATTA
TGTAAGGCACATCTCGGATCATGTGCTTTTGTGTATGTGTATGTGTATGTGTATGGATGTGAATGCATGAATTCACAGTTGAAAAGAGCAATATCTTTTTATCCGACGAGAATCTTGCTTCCCTATAGTGAGTCGTATTA
TGTAAGGCACATCTCGGATCTAACTCAATTACCAAAACATCTCTCTTCCCTCACCTTTCTCACACACACACACACACACACACACACACACCCCTACAATATCCGACGAGAATCTTGCTTCCCTATAGTGAGTCGTATTA
TGTAAGGCACATCTCGGATCTCACCTTTCTCACACACACACACACACACACACACACACACCCCTACAATAAAATTCAGGGGTAGGAGGGAAAAGGAGTTATCCGACGAGAATCTTGCTTCCCTATAGTGAGTCGTATTA
TGTAAGGCACATCTCGGATCTAATTGACACACACACACACACACACACACACACAAACCCTCTACATACTCAAAATGTACTAATGGATGAATTTGTTATAATCCGACGAGAATCTTGCTTCCCTATAGTGAGTCGTATTA
TGTAAGGCACATCTCGGATCACACAAACCCTCTACATACTCAAAATGTACTAATGGATGAATTTGTTATATATAGACACTTGTGAAACCATCATCATAATATCCGACGAGAATCTTGCTTCCCTATAGTGAGTCGTATTA
TGTAAGGCACATCTCGGATCTAACTAAAATCAGAGCAGACTGGAATTACGGAAAAGAATATTATGAATGGTTCTATATATATATATATATATATATATATATCCGACGAGAATCTTGCTTCCCTATAGTGAGTCGTATTA
TGTAAGGCACATCTCGGATCGAAAAGAATATTATGAATGGTTCTATATATATATATATATATATATATATATATATATATATATATATGTAGACAGAACTATCCGACGAGAATCTTGCTTCCCTATAGTGAGTCGTATTA
TGTAAGGCACATCTCGGATCTAAGTATAAATGTCATTACAAAAGTCCAGGTAAATGTCAAGGTAAATGTAAGTAATGTTGAATTAGATGGAACTTTACACATCCGACGAGAATCTTGCTTCCCTATAGTGAGTCGTATTA
TGTAAGGCACATCTCGGATCTAAATGTCAAGGTAAATGTAAGTAATGTTGAATTAGATGGAACTTTACACACACACACACACACACACACATGCACATTTATCCGACGAGAATCTTGCTTCCCTATAGTGAGTCGTATTA
TGTAAGGCACATCTCGGATCTAACACATTGTCATTTATAAAATGTTTCCTTTCCTTTCCTTTCCTTTCCCAAAGCTACCTCTCAGTTTCACCATGATTTTATCCGACGAGAATCTTGCTTCCCTATAGTGAGTCGTATTA
TGTAAGGCACATCTCGGATCTTCCTTTCCTTTCCTTTCCCAAAGCTACCTCTCAGTTTCACCATGATTTTTGTGAGACTTGACTTTTTGTATCAGAAGATATCCGACGAGAATCTTGCTTCCCTATAGTGAGTCGTATTA
TGTAAGGCACATCTCGGATCTAATAGTTGTGTGTGTGTGTGTGTGTGTGTGTGTATGGAGCCTTTGTGTTTTTCTCTATATAAGATCATGTTGTCAGAAAATCCGACGAGAATCTTGCTTCCCTATAGTGAGTCGTATTA
TGTAAGGCACATCTCGGATCGTGTATGGAGCCTTTGTGTTTTTCTCTATATAAGATCATGTTGTCAGAAAATAGAAAGAGCTTCATATAAGTATATACTTATCCGACGAGAATCTTGCTTCCCTATAGTGAGTCGTATTA
TGTAAGGCACATCTCGGATCTAAAAAAAACTCAGGTAAAATTGTGTGTGTGTGTGAGAGAGAGAGAGAGAGAGAGAGAGAGAGAGAGAGAGAGAGAGGAAATCCGACGAGAATCTTGCTTCCCTATAGTGAGTCGTATTA
TGTAAGGCACATCTCGGATCGTGTGAGAGAGAGAGAGAGAGAGAGAGAGAGAGAGAGAGAGAGAGAGGAACAGCTCAATGTCCAACAATTTAGAAATTGTATCCGACGAGAATCTTGCTTCCCTATAGTGAGTCGTATTA
TGTAAGGCACATCTCGGATCTAAGAAAATAACAAAGCCAATTCTGGTTTGTTTTTGTTTTTGTTTTTGTTTTTTGAGATGGAGTCTTGCTCTCTGTCCCCATCCGACGAGAATCTTGCTTCCCTATAGTGAGTCGTATTA
TGTAAGGCACATCTCGGATCTTTTTGTTTTTGTTTTTGTTTTTTGAGATGGAGTCTTGCTCTCTGTCCCCTAGGCTGCAGTGCAGTGGCGCGATTGCAGTATCCGACGAGAATCTTGCTTCCCTATAGTGAGTCGTATTA
TGTAAGGCACATCTCGGATCTAAACCCATGTGAGTATGTGTGTGTGTGTGTGTGTGTGTGTGTGTGTGTGTAAAACCTCCGCCTTCTCTATTTGTTAGGTATCCGACGAGAATCTTGCTTCCCTATAGTGAGTCGTATTA
TGTAAGGCACATCTCGGATCTGTGTGTGTGTGTGTGTGTGTAAAACCTCCGCCTTCTCTATTTGTTAGGTACGGGGTTCTAAATAAATCTTATTGTTATTATCCGACGAGAATCTTGCTTCCCTATAGTGAGTCGTATTA
TGTAAGGCACATCTCGGATCTAAAACAAGAAAGGAAATCATGGGTTGGGGTACATGTATATACGTGTGTGTGTGTGTGTGTGTGTGTGTGTGTGTGTGTGATCCGACGAGAATCTTGCTTCCCTATAGTGAGTCGTATTA
TGTAAGGCACATCTCGGATCTACATGTATATACGTGTGTGTGTGTGTGTGTGTGTGTGTGTGTGTGTGTGTGTATCACAAGAAATTGCTTTACTGTAGCTATCCGACGAGAATCTTGCTTCCCTATAGTGAGTCGTATTA
TGTAAGGCACATCTCGGATCTAATTAGCAATATTCAGAATAGTGGATTAGTTCCTAGCATCTTCTAAAGTGAACAATGAGATGTGTGTGTGTGTGTGTGTATCCGACGAGAATCTTGCTTCCCTATAGTGAGTCGTATTA
TGTAAGGCACATCTCGGATCTTCCTAGCATCTTCTAAAGTGAACAATGAGATGTGTGTGTGTGTGTGTGTGTGTGTGTGTGTGAGATTATTATCTCAATTATCCGACGAGAATCTTGCTTCCCTATAGTGAGTCGTATTA
TGTAAGGCACATCTCGGATCTAAAGTATAATAAAAAAATAAAAATAAAAATAAAAATAAAGAAACTTCAAGAAGCAAATACAGCATGAAGAAAGACCTACATCCGACGAGAATCTTGCTTCCCTATAGTGAGTCGTATTA
TGTAAGGCACATCTCGGATCTAAAAATAAAGAAACTTCAAGAAGCAAATACAGCATGAAGAAAGACCTACAGGAAAGATTCAACTTGCAAACTCTTGAATATCCGACGAGAATCTTGCTTCCCTATAGTGAGTCGTATTA
TGTAAGGCACATCTCGGATCTAACTTTTGACAATTCGCTGGGATTTTTGTATTCTACCCCCTTTGTTTTGTGTGTGTGTGTGTGTGTGTGTGTGTGTGCAATCCGACGAGAATCTTGCTTCCCTATAGTGAGTCGTATTA
