## Supplementary Table 4 for "High-resolution retrospective single cell lineage tracing with mutable homopolymers" (part 165 of 167)

### Sheet: 11_OligoPoolOrder_hg19_2-6nt_24 (continued)
TGTAAGGCACATCTCGGATCAAAGAGAAAGTAAAAAATAAAATAAAATAAAATAAAATAAAATAAAATAAAAGGATCATTTCCTGCACATTGACTCAATATCCGACGAGAATCTTGCTTCCCTATAGTGAGTCGTATTA
TGTAAGGCACATCTCGGATCATTCTACCCCCTTTGTTTTGTGTGTGTGTGTGTGTGTGTGTGTGTGTGCACCTAGGGAGGAAAAAAATCATTGGCTAAGTATCCGACGAGAATCTTGCTTCCCTATAGTGAGTCGTATTA
TGTAAGGCACATCTCGGATCTAAAGTCAGAGTGCCTGAGTATATGGTTGTATATATGGGGAGATGGAATGTCAGGGGCTGCGCTTCGTGTGTGTGTGTGTATCCGACGAGAATCTTGCTTCCCTATAGTGAGTCGTATTA
TGTAAGGCACATCTCGGATCATATATGGGGAGATGGAATGTCAGGGGCTGCGCTTCGTGTGTGTGTGTGTGTGTGTGTGTGTGTGTGTGTGTGTGCACTTATCCGACGAGAATCTTGCTTCCCTATAGTGAGTCGTATTA
TGTAAGGCACATCTCGGATCTAATGGGAATCTTCTAAACTTTATATATATATATATATATATATATATATATATATATATATATATATATATATATGCATATCCGACGAGAATCTTGCTTCCCTATAGTGAGTCGTATTA
TGTAAGGCACATCTCGGATCATATATATATATATATATATATATATATATATATATATATATATATGCATTCATCCTGAAAACTAAGAAAAAAAGGATATATCCGACGAGAATCTTGCTTCCCTATAGTGAGTCGTATTA
TGTAAGGCACATCTCGGATCTAATTTATGCTTGTTTCCTTTGGCATTTATATATATATATATATATATATATATATATATATATATATATATATATATATATCCGACGAGAATCTTGCTTCCCTATAGTGAGTCGTATTA
TGTAAGGCACATCTCGGATCATATATATATATATATATATATATATATATATATATATATATATATATATATATGAAGAGTGGAGAGAGCGAGAAAGTATATCCGACGAGAATCTTGCTTCCCTATAGTGAGTCGTATTA
TGTAAGGCACATCTCGGATCTAAAGTCCCTGACAAATGGATGGATGGATGGATGGATGGATGGATGGATGGATGGATGGATAGATAGACACATAGATAGAATCCGACGAGAATCTTGCTTCCCTATAGTGAGTCGTATTA
TGTAAGGCACATCTCGGATCGATGGATGGATGGATGGATGGATGGATGGATAGATAGACACATAGATAGATGAGATAGATAGACAGATAGATAATGCTCTATCCGACGAGAATCTTGCTTCCCTATAGTGAGTCGTATTA
TGTAAGGCACATCTCGGATCTAATAAGTCCATACACACACACACACACACACACACACACACACACACACACAGAGTTGCTCCTCATTATTTTGAATTCCATCCGACGAGAATCTTGCTTCCCTATAGTGAGTCGTATTA
TGTAAGGCACATCTCGGATCACACACACACACACACACACACAGAGTTGCTCCTCATTATTTTGAATTCCATATTTATGAATTCACCTGCTTGCCAAAATATCCGACGAGAATCTTGCTTCCCTATAGTGAGTCGTATTA
TGTAAGGCACATCTCGGATCTAACTTCTGGTCTCAGGGGTACCTAAATGTTCTCAAAACCCTACCCAGTCATTAGCCATTATTATTATTATTATTATTATATCCGACGAGAATCTTGCTTCCCTATAGTGAGTCGTATTA
TGTAAGGCACATCTCGGATCTCTCAAAACCCTACCCAGTCATTAGCCATTATTATTATTATTATTATTATTATTATTATTATTATTATTTTGCTTTTGCTATCCGACGAGAATCTTGCTTCCCTATAGTGAGTCGTATTA
TGTAAGGCACATCTCGGATCTAAGGTCTATCTATCTATCTATCTATCTATCTATCTTCACTGATGTAGTACAAGAGACAAAACTAGAAGGAAAAGAGAAGATCCGACGAGAATCTTGCTTCCCTATAGTGAGTCGTATTA
TGTAAGGCACATCTCGGATCCTATCTTCACTGATGTAGTACAAGAGACAAAACTAGAAGGAAAAGAGAAGTGCTCACTGGACCCCAGTCTGATTTTGGATATCCGACGAGAATCTTGCTTCCCTATAGTGAGTCGTATTA
TGTAAGGCACATCTCGGATCTAAACAAAGGAGAGAAAAGAGGGAAAAAGTTATTGGTTTATTATATATATATATATATATATATATATATATATATATATATCCGACGAGAATCTTGCTTCCCTATAGTGAGTCGTATTA
TGTAAGGCACATCTCGGATCTATTGGTTTATTATATATATATATATATATATATATATATATATATATATATATATATATTTTATTCTCCAGAGTTTTTTATCCGACGAGAATCTTGCTTCCCTATAGTGAGTCGTATTA
TGTAAGGCACATCTCGGATCTAAAACCAACAAGCACCTACATGAACTAGAAAGAAAACACACACACACACACACACACACACACACACACACACACACACATCCGACGAGAATCTTGCTTCCCTATAGTGAGTCGTATTA
TGTAAGGCACATCTCGGATCAAGAAAACACACACACACACACACACACACACACACACACACACACACACACAGAGCTTTCTGAATAGACAGAAAAGCATATCCGACGAGAATCTTGCTTCCCTATAGTGAGTCGTATTA
TGTAAGGCACATCTCGGATCTAATTATGAAGCCTATGGCTTTGTGTGTGTGTGTGTGTGTGTGTGTGTATGTATAGCATAATACATAGTGATTATTCTACATCCGACGAGAATCTTGCTTCCCTATAGTGAGTCGTATTA
TGTAAGGCACATCTCGGATCGTGTGTGTGTGTGTGTGTATGTATAGCATAATACATAGTGATTATTCTACTTTAGATTTCTTGTTGTCATGTCAGTCTCTATCCGACGAGAATCTTGCTTCCCTATAGTGAGTCGTATTA
TGTAAGGCACATCTCGGATCTAAAAAAAAGCTGTAGAAAAGCCTCATCAGAGGCTTCCATCCTACGAATCCTTCACACACACACACACACACACACACACATCCGACGAGAATCTTGCTTCCCTATAGTGAGTCGTATTA
TGTAAGGCACATCTCGGATCAGGCTTCCATCCTACGAATCCTTCACACACACACACACACACACACACACACACACACACACACACACACACACCCTTATATCCGACGAGAATCTTGCTTCCCTATAGTGAGTCGTATTA
TGTAAGGCACATCTCGGATCTAAGTTACTCCATATTATAATTGAGAAAGTCAATTGTAGATGGATATATATATATCTAGATAGATAGATAGATAGATAGAATCCGACGAGAATCTTGCTTCCCTATAGTGAGTCGTATTA
TGTAAGGCACATCTCGGATCCAATTGTAGATGGATATATATATATCTAGATAGATAGATAGATAGATAGATAGATAGATAGATAGATATCTGAAACAAATATCCGACGAGAATCTTGCTTCCCTATAGTGAGTCGTATTA
TGTAAGGCACATCTCGGATCTAAGTGCTGGGGATGAGGTAGAAAGATTAGGAACTACTGATGGAAACTCTGAGAGTGTGTGTGTGTGTGTGTGTGTGTGTATCCGACGAGAATCTTGCTTCCCTATAGTGAGTCGTATTA
TGTAAGGCACATCTCGGATCGAACTACTGATGGAAACTCTGAGAGTGTGTGTGTGTGTGTGTGTGTGTGTGTGTGTGTGTGTGTGTGATGCATGTGTATTATCCGACGAGAATCTTGCTTCCCTATAGTGAGTCGTATTA
TGTAAGGCACATCTCGGATCTAAAGGATGAGCCATATATATATATATATATATATATATATATATATATATATATATATATATATATATATATATATATCATCCGACGAGAATCTTGCTTCCCTATAGTGAGTCGTATTA
TGTAAGGCACATCTCGGATCTATATATATATATATATATATATATATATATATATATATATATATATATCCTGGTGTACACTTCTAACCTGATGGAATTTATCCGACGAGAATCTTGCTTCCCTATAGTGAGTCGTATTA
TGTAAGGCACATCTCGGATCTAATAGAAAACTGGGACAATAAAAGAAGTACACACACACACACACACACACACACACACCTTGCTGCTCTCCTGATATTAATCCGACGAGAATCTTGCTTCCCTATAGTGAGTCGTATTA
TGTAAGGCACATCTCGGATCCACACACACACACACACACACACACACACCTTGCTGCTCTCCTGATATTAGAATTCAGCAAAATAATGAAACATAGAAATATCCGACGAGAATCTTGCTTCCCTATAGTGAGTCGTATTA
TGTAAGGCACATCTCGGATCTAACTATACATGAAGAAAATATATTATGTTACAAATGATGCATCATATATATATATATATATATATATATATCTTATAGAATCCGACGAGAATCTTGCTTCCCTATAGTGAGTCGTATTA
TGTAAGGCACATCTCGGATCACAAATGATGCATCATATATATATATATATATATATATATATCTTATAGATTACATATTATATACTGCACATTATTCATTATCCGACGAGAATCTTGCTTCCCTATAGTGAGTCGTATTA
TGTAAGGCACATCTCGGATCTAATATAGAAGAGTCTTCTGGTCTCCTGGTGTGTGTGTGTGTGTGTGTGTGTGTGTGTGTGTGTGTGTGTGTGTGCATGCATCCGACGAGAATCTTGCTTCCCTATAGTGAGTCGTATTA
TGTAAGGCACATCTCGGATCGTGTGTGTGTGTGTGTGTGTGTGTGTGTGTGTGTGTGTGTGTGTGCATGCATGCATTTGTCTTTCATAGCATTGAATTTTATCCGACGAGAATCTTGCTTCCCTATAGTGAGTCGTATTA
TGTAAGGCACATCTCGGATCTAAAGACAATCAAAATGTCATGTGACAAAATCCTTCCAGCTGTTTATTTGCCCATGTCATTGATTTTATACACACACACAATCCGACGAGAATCTTGCTTCCCTATAGTGAGTCGTATTA
TGTAAGGCACATCTCGGATCTCCTTCCAGCTGTTTATTTGCCCATGTCATTGATTTTATACACACACACACACACACACACACACACATAAATATTTACTATCCGACGAGAATCTTGCTTCCCTATAGTGAGTCGTATTA
TGTAAGGCACATCTCGGATCTAATTCTATATATTATATATACTAGTTACATATATATTTGTGTGTGTGTGTGTGTGTGTGTGTGTGTGTGTCCCACCTGGATCCGACGAGAATCTTGCTTCCCTATAGTGAGTCGTATTA
TGTAAGGCACATCTCGGATCTATATATTTGTGTGTGTGTGTGTGTGTGTGTGTGTGTGTGTCCCACCTGGGTTGGGCTAGAACCTAGGTATCAGTGTTTTATCCGACGAGAATCTTGCTTCCCTATAGTGAGTCGTATTA
TGTAAGGCACATCTCGGATCTAAAAATCTTTTCTAACAGAACAAAACAACACAAAGTAAAAATAATAATAATAATAATAATAATAATAATAATTTTTCACATCCGACGAGAATCTTGCTTCCCTATAGTGAGTCGTATTA
TGTAAGGCACATCTCGGATCACAAAGTAAAAATAATAATAATAATAATAATAATAATAATAATTTTTCACTGCGTAAAAATGGATTGAGAAAGGTTTCTTATCCGACGAGAATCTTGCTTCCCTATAGTGAGTCGTATTA
TGTAAGGCACATCTCGGATCTAATAGTAATAATATATATAATATGTAATAGTATTTTATTTAGATGTATGTGTGTGTGTGTGTGTGTGTGTGTATATATAATCCGACGAGAATCTTGCTTCCCTATAGTGAGTCGTATTA
TGTAAGGCACATCTCGGATCGTATTTTATTTAGATGTATGTGTGTGTGTGTGTGTGTGTGTGTATATATATATATATATATATATATATACATATGCCTTATCCGACGAGAATCTTGCTTCCCTATAGTGAGTCGTATTA
TGTAAGGCACATCTCGGATCTAATGGTGTGTGTGTGTGTGTGTGTGTGTGTGTGTGTGTGTGTGTGTGTGTGTATGCATATGCGTTGTGGATAAGAAAATATCCGACGAGAATCTTGCTTCCCTATAGTGAGTCGTATTA
TGTAAGGCACATCTCGGATCTGTGTGTGTGTGTGTGTGTGTGTATGCATATGCGTTGTGGATAAGAAAATAAAAGCTGATTTAGAAAACAGAGAAAATATATCCGACGAGAATCTTGCTTCCCTATAGTGAGTCGTATTA
TGTAAGGCACATCTCGGATCTAAAAGTTACAAATCTGCAGATTACACACACACACACACACACACACTGTTATAGCTAATATACAAACCACACACACACAATCCGACGAGAATCTTGCTTCCCTATAGTGAGTCGTATTA
TGTAAGGCACATCTCGGATCCACACACACACACACACTGTTATAGCTAATATACAAACCACACACACACACACACACACACACACACAAACTGTTACAGTATCCGACGAGAATCTTGCTTCCCTATAGTGAGTCGTATTA
TGTAAGGCACATCTCGGATCTAAACCACTTTTCAACACCACAAAACAGTAGCAAGCAGGAAAACAAAAACAAAAACAAAAACAAAAACTCTGGCCCTCAAATCCGACGAGAATCTTGCTTCCCTATAGTGAGTCGTATTA
TGTAAGGCACATCTCGGATCGCAAGCAGGAAAACAAAAACAAAAACAAAAACAAAAACTCTGGCCCTCAAGACTCCAGAAAAAAGGGAAGGAGGAGGATTATCCGACGAGAATCTTGCTTCCCTATAGTGAGTCGTATTA
TGTAAGGCACATCTCGGATCTAAACACGCCCATACACACACACACACACACACACACACACACACTCCCTAACATCCTGGCCACCTAACATGTGAACCACATCCGACGAGAATCTTGCTTCCCTATAGTGAGTCGTATTA
TGTAAGGCACATCTCGGATCCACACACACACACACTCCCTAACATCCTGGCCACCTAACATGTGAACCACCACGACATAGTAACTGTTGTTGCCTAGGGTATCCGACGAGAATCTTGCTTCCCTATAGTGAGTCGTATTA
TGTAAGGCACATCTCGGATCTAATATATCAAAACTCATTTCATACTCTCAAGAGTCCTGTACTTCATTCTATATAAATTTCACCTCAACAACAACTATATATCCGACGAGAATCTTGCTTCCCTATAGTGAGTCGTATTA
TGTAAGGCACATCTCGGATCAGAGTCCTGTACTTCATTCTATATAAATTTCACCTCAACAACAACTATATATATATATATATATATATATATAAAATTATATCCGACGAGAATCTTGCTTCCCTATAGTGAGTCGTATTA
TGTAAGGCACATCTCGGATCTAATTGTGTTTTGTTTTGTTTTGTTTTGTTTTTTGAGACAGGATCTCTGTTGCCCAGGCTGGACTGCCGTGGAATGATCAATCCGACGAGAATCTTGCTTCCCTATAGTGAGTCGTATTA
TGTAAGGCACATCTCGGATCTTTTGAGACAGGATCTCTGTTGCCCAGGCTGGACTGCCGTGGAATGATCACGGCTTACCACAGCCTCAACTTCCCAGGCTATCCGACGAGAATCTTGCTTCCCTATAGTGAGTCGTATTA
TGTAAGGCACATCTCGGATCTAAGTACTTCATATATATATATATATATATATATATATATATATATATATATAAAATGAGGTGAACATTATAATTTTGCAATCCGACGAGAATCTTGCTTCCCTATAGTGAGTCGTATTA
TGTAAGGCACATCTCGGATCATATATATATATATATATATATAAAATGAGGTGAACATTATAATTTTGCAATATGAATTGGCACTGGCACAGAAGTGATTATCCGACGAGAATCTTGCTTCCCTATAGTGAGTCGTATTA
TGTAAGGCACATCTCGGATCTAAATATGGGACTGAAAATACATACAATCACCAAACAACACTCATGATTAGTGTGTGTGTGTGTGTGTGTGTGTGTGTGTATCCGACGAGAATCTTGCTTCCCTATAGTGAGTCGTATTA
TGTAAGGCACATCTCGGATCCCAAACAACACTCATGATTAGTGTGTGTGTGTGTGTGTGTGTGTGTGTGTGTGTGTGTGTGTGTGTGTATGCCCCTAGGTATCCGACGAGAATCTTGCTTCCCTATAGTGAGTCGTATTA
TGTAAGGCACATCTCGGATCTAAATTTTACATAATAAAAAATGCACAAATTCACTCTGTGTGTGTGTGTGTGTGTGTGTGTGTGTGTGTGTGTGTGTGTAATCCGACGAGAATCTTGCTTCCCTATAGTGAGTCGTATTA
TGTAAGGCACATCTCGGATCTCACTCTGTGTGTGTGTGTGTGTGTGTGTGTGTGTGTGTGTGTGTGTGTACGTGTGCGTGTTTCACATGTAGGAAAAGTTATCCGACGAGAATCTTGCTTCCCTATAGTGAGTCGTATTA
TGTAAGGCACATCTCGGATCTAACCTAATTATTGTGTGTGTGTGTGTGTGTGTGTGTGTGTGTGTGTGTGTGTGGTGAGAAAATTTGAAATGTACTCTCAATCCGACGAGAATCTTGCTTCCCTATAGTGAGTCGTATTA
TGTAAGGCACATCTCGGATCTGTGTGTGTGTGTGTGTGTGTGTGGTGAGAAAATTTGAAATGTACTCTCAGCTATTTTGAGATACACAATATGCTATTATATCCGACGAGAATCTTGCTTCCCTATAGTGAGTCGTATTA
TGTAAGGCACATCTCGGATCTAAGGCTGTGTAGTATTCCATTATATGTATGTGCATATATATATATATATATATATATATATACTTGCACATATTTATATATCCGACGAGAATCTTGCTTCCCTATAGTGAGTCGTATTA
TGTAAGGCACATCTCGGATCGTGCATATATATATATATATATATATATATATACTTGCACATATTTATATACACATATACATGTCTATAGATTACATTTTATCCGACGAGAATCTTGCTTCCCTATAGTGAGTCGTATTA
TGTAAGGCACATCTCGGATCTAAAAAGGCAACATTACAATATAACTTATTACTTCCAGAAGCATTGCAAATACACACACACACACACACACACACACACAATCCGACGAGAATCTTGCTTCCCTATAGTGAGTCGTATTA
TGTAAGGCACATCTCGGATCACTTCCAGAAGCATTGCAAATACACACACACACACACACACACACACACACACTCATTCCTGAGTGCTGCTATCTACACTATCCGACGAGAATCTTGCTTCCCTATAGTGAGTCGTATTA
TGTAAGGCACATCTCGGATCTAAAAAAACCCAAAAGAAAAATGAACAAAAAAAAGGAACGAAAAGACAATTCGCGCGCACACACACACACACACACACACATCCGACGAGAATCTTGCTTCCCTATAGTGAGTCGTATTA
TGTAAGGCACATCTCGGATCAAAAGGAACGAAAAGACAATTCGCGCGCACACACACACACACACACACACACACACAATATACCACTGGACATAAACACTATCCGACGAGAATCTTGCTTCCCTATAGTGAGTCGTATTA
TGTAAGGCACATCTCGGATCTAATGAGTACAGTGATAACTATATATATATATATATATATATATATATAAAGGTTGCCTAATATGTAAGATTTTTATTTGATCCGACGAGAATCTTGCTTCCCTATAGTGAGTCGTATTA
TGTAAGGCACATCTCGGATCATATATATATATATATATAAAGGTTGCCTAATATGTAAGATTTTTATTTGGCAGCCACCAGGTATGCTAAATGCCAGACTATCCGACGAGAATCTTGCTTCCCTATAGTGAGTCGTATTA
TGTAAGGCACATCTCGGATCTAAGACTAACCAAGAAAAAAATATAGTGTAAGAAACTAGGCCCTGTATTGATAAATATAGACACACACACACACACACACATCCGACGAGAATCTTGCTTCCCTATAGTGAGTCGTATTA
TGTAAGGCACATCTCGGATCAGAAACTAGGCCCTGTATTGATAAATATAGACACACACACACACACACACACACACACATATTTATATATATATATTAGTATCCGACGAGAATCTTGCTTCCCTATAGTGAGTCGTATTA
TGTAAGGCACATCTCGGATCTAAAAATTACACACACACACACACACACACACACACACACACACACACCAGCCATGAGCAGATCATCTTTGGATCTGGAAATCCGACGAGAATCTTGCTTCCCTATAGTGAGTCGTATTA
TGTAAGGCACATCTCGGATCACACACACACACACACACCAGCCATGAGCAGATCATCTTTGGATCTGGAAGATGAATACCTATTATTCTTTCTACAAGATATCCGACGAGAATCTTGCTTCCCTATAGTGAGTCGTATTA
TGTAAGGCACATCTCGGATCTAAATGAGATAATATATACAAAGGACCTGGTAAAGTTTCTGGAACATAATGGAGTATTGAGTGATAGCTGCTATTATTATATCCGACGAGAATCTTGCTTCCCTATAGTGAGTCGTATTA
TGTAAGGCACATCTCGGATCTAAAGTTTCTGGAACATAATGGAGTATTGAGTGATAGCTGCTATTATTATTATTATTATTATTATTGATACTGTTGGTATATCCGACGAGAATCTTGCTTCCCTATAGTGAGTCGTATTA
TGTAAGGCACATCTCGGATCTAAGATTTCTTAGTGGATAGTAGGAAGCCAGGTGGATATATATATATATATATATATATATATATATATATGCACATACAATCCGACGAGAATCTTGCTTCCCTATAGTGAGTCGTATTA
TGTAAGGCACATCTCGGATCGGTGGATATATATATATATATATATATATATATATATATATGCACATACAATCTAATAATAAAATATAAGAACATTATTTATCCGACGAGAATCTTGCTTCCCTATAGTGAGTCGTATTA
TGTAAGGCACATCTCGGATCTAAACAGCATGAAGACTCTGTGTTGTATGTTTGTTATCCCTCTACACACACACACACACACACACACACACACACACACCATCCGACGAGAATCTTGCTTCCCTATAGTGAGTCGTATTA
TGTAAGGCACATCTCGGATCTTGTTATCCCTCTACACACACACACACACACACACACACACACACACACCCCTACCTTATCTAAGTGACTCTTTTACCTTATCCGACGAGAATCTTGCTTCCCTATAGTGAGTCGTATTA
TGTAAGGCACATCTCGGATCTAAAGTACAATTCCTGGGCCAGCCGTATCACCTGGGGACTTACAAATACAAACATCTCCCCTCTACAAACAAACACACACATCCGACGAGAATCTTGCTTCCCTATAGTGAGTCGTATTA
TGTAAGGCACATCTCGGATCCCTGGGGACTTACAAATACAAACATCTCCCCTCTACAAACAAACACACACACACACACACACACACACACACATACGGTTATCCGACGAGAATCTTGCTTCCCTATAGTGAGTCGTATTA
TGTAAGGCACATCTCGGATCTAAGGTTTGAAGCTAGACAAGCCTGGATCTTCATATATCTGTGTGTGTGTGTGTGTGTGTGTGTGTGTGTGTGTGTGTGTATCCGACGAGAATCTTGCTTCCCTATAGTGAGTCGTATTA
TGTAAGGCACATCTCGGATCTCATATATCTGTGTGTGTGTGTGTGTGTGTGTGTGTGTGTGTGTGTGTGTGTGTGTGTACCTTCTATAAAATCAGGATATATCCGACGAGAATCTTGCTTCCCTATAGTGAGTCGTATTA
TGTAAGGCACATCTCGGATCTAAGATTTGACACATTTGCTTCATATATACAGCTACATTCATACACACACACACACACACACACACACACACACACATACATCCGACGAGAATCTTGCTTCCCTATAGTGAGTCGTATTA
TGTAAGGCACATCTCGGATCAGCTACATTCATACACACACACACACACACACACACACACACACACATACATACATACATACTTTATTTCAGGACCATTTATCCGACGAGAATCTTGCTTCCCTATAGTGAGTCGTATTA
TGTAAGGCACATCTCGGATCTAAGGAAGTAGAGAAATGAAGCCCAAGGCCTTACTATATATTGTTTTTTCTTTCCTTTCTTTTATTATTATTATTATTATATCCGACGAGAATCTTGCTTCCCTATAGTGAGTCGTATTA
TGTAAGGCACATCTCGGATCTTACTATATATTGTTTTTTCTTTCCTTTCTTTTATTATTATTATTATTATTATTATTATTATTATTATTTTGCTTTGGATATCCGACGAGAATCTTGCTTCCCTATAGTGAGTCGTATTA
TGTAAGGCACATCTCGGATCTAATTGTGCAAATACAAGAGGAACTTAGCCAAACAGACTACTAAGTTCCAAATAACTTTAGATAACCTTCTTTATTTATTATCCGACGAGAATCTTGCTTCCCTATAGTGAGTCGTATTA
TGTAAGGCACATCTCGGATCAAACAGACTACTAAGTTCCAAATAACTTTAGATAACCTTCTTTATTTATTTATTTATTTATTTATTTATTTATTATACTTATCCGACGAGAATCTTGCTTCCCTATAGTGAGTCGTATTA
TGTAAGGCACATCTCGGATCTAAAGTATAATAAATAAATAAATAAATAAATAAATAAATAAATAAATAAATAAAAAAGAAAGTCATTGAATGGTTTTTAGATCCGACGAGAATCTTGCTTCCCTATAGTGAGTCGTATTA
TGTAAGGCACATCTCGGATCTAAATAAATAAATAAATAAATAAAAAAGAAAGTCATTGAATGGTTTTTAGTAGCAGAGTAGTATGATCTGACTCACACTTATCCGACGAGAATCTTGCTTCCCTATAGTGAGTCGTATTA
TGTAAGGCACATCTCGGATCTAACAGAATGAACATTTACAAACACACACACACACACACACACACACACACACACACACACACACAATGTCACAGGGTTGATCCGACGAGAATCTTGCTTCCCTATAGTGAGTCGTATTA
TGTAAGGCACATCTCGGATCCACACACACACACACACACACACACACACACACACAATGTCACAGGGTTGATACTTTCTGGTCCACAAAGTATTGAATATATCCGACGAGAATCTTGCTTCCCTATAGTGAGTCGTATTA
TGTAAGGCACATCTCGGATCTAAAGTATAATAATAATAATAATAATAATAATAACTTATGTTAGCACAGCATCTTGCATACATAAAAATGATGTTAGATGATCCGACGAGAATCTTGCTTCCCTATAGTGAGTCGTATTA
TGTAAGGCACATCTCGGATCATAACTTATGTTAGCACAGCATCTTGCATACATAAAAATGATGTTAGATGTTACAGTGGTTCTTTCTGTTTTTTCATTTTATCCGACGAGAATCTTGCTTCCCTATAGTGAGTCGTATTA
TGTAAGGCACATCTCGGATCTAAAGTATAATAATAATAATAATAATAATAATAATAATAATAATAAAAGAATTTTTGCATCCCAAGAGTGCCCTAATGAAATCCGACGAGAATCTTGCTTCCCTATAGTGAGTCGTATTA
TGTAAGGCACATCTCGGATCATAATAATAATAATAAAAGAATTTTTGCATCCCAAGAGTGCCCTAATGAAAGTCACGTGGCTTTGGGAGGCCTAAAATTTATCCGACGAGAATCTTGCTTCCCTATAGTGAGTCGTATTA
TGTAAGGCACATCTCGGATCTAAAAACAGCTTTATTGAGGTCTATTTGATATACAAAAATCTGTACATTGTATATATATATATATATATATATATATATAATCCGACGAGAATCTTGCTTCCCTATAGTGAGTCGTATTA
TGTAAGGCACATCTCGGATCATACAAAAATCTGTACATTGTATATATATATATATATATATATATATATATATATATATATATGCTTTTTTTTTTTTTTTATCCGACGAGAATCTTGCTTCCCTATAGTGAGTCGTATTA
TGTAAGGCACATCTCGGATCTAAAAAGTTGTTCACCCACAGTATGAGACACATCATATATTTATTCAGTCAGTAGTCAGTCAATAAACTATATATATATAATCCGACGAGAATCTTGCTTCCCTATAGTGAGTCGTATTA
TGTAAGGCACATCTCGGATCCATCATATATTTATTCAGTCAGTAGTCAGTCAATAAACTATATATATATATATATATATATATATATATTTACTAAATGTATCCGACGAGAATCTTGCTTCCCTATAGTGAGTCGTATTA
TGTAAGGCACATCTCGGATCTAAAGTAAGGCTCAATAATAGAGTAACTCAATATTAGAGTAAGGCTTCTGTGTGTGTGTGTGTGTGTGTGTGTGTGTGTGATCCGACGAGAATCTTGCTTCCCTATAGTGAGTCGTATTA
TGTAAGGCACATCTCGGATCATATTAGAGTAAGGCTTCTGTGTGTGTGTGTGTGTGTGTGTGTGTGTGTGTGTGTGTGTGTGTGTGTGTGTTTTCTTTCTATCCGACGAGAATCTTGCTTCCCTATAGTGAGTCGTATTA
TGTAAGGCACATCTCGGATCTAAGGCAGATATGAACTGAATTACATAAATACTTTTGGGTATTACAAATTCACTATATATATATATATATATATATATATATCCGACGAGAATCTTGCTTCCCTATAGTGAGTCGTATTA
TGTAAGGCACATCTCGGATCACTTTTGGGTATTACAAATTCACTATATATATATATATATATATATATATATATATATATATAGTGAAACATTATCTATTATCCGACGAGAATCTTGCTTCCCTATAGTGAGTCGTATTA
TGTAAGGCACATCTCGGATCTAAAAACAATTGAAATAAAGGAGCACAGAGAGAGAGAGAGAGAGAGAGAGAGAGAGATTTCCTTCTTGCCGCCAGATTTTATCCGACGAGAATCTTGCTTCCCTATAGTGAGTCGTATTA
TGTAAGGCACATCTCGGATCAGAGAGAGAGAGAGAGAGAGAGAGAGATTTCCTTCTTGCCGCCAGATTTTAGTTGGCTGTACATGCCCATTATATTACATATCCGACGAGAATCTTGCTTCCCTATAGTGAGTCGTATTA
TGTAAGGCACATCTCGGATCTAATAAGAGTGTTTTCTCCCATCTATTTATTTCTCCTATCTATCTATCTATCTATCTATCTATCTATCTATCTGGAAGTCATCCGACGAGAATCTTGCTTCCCTATAGTGAGTCGTATTA
TGTAAGGCACATCTCGGATCTTCTCCTATCTATCTATCTATCTATCTATCTATCTATCTATCTGGAAGTCTACCACCTTCTCACCATATGGTTATCAGCTATCCGACGAGAATCTTGCTTCCCTATAGTGAGTCGTATTA
TGTAAGGCACATCTCGGATCTAATTTTTTTTCTCTTCTAACAGAATCTAGAAATGTAGATTGTGTGTGCGTGTGTGTGTGTGTGTTTGTGAGAGAGAGAGATCCGACGAGAATCTTGCTTCCCTATAGTGAGTCGTATTA
TGTAAGGCACATCTCGGATCAAATGTAGATTGTGTGTGCGTGTGTGTGTGTGTGTTTGTGAGAGAGAGAGAGAGAGAGAGAGAGAAATCTTTAGGAGTTTATCCGACGAGAATCTTGCTTCCCTATAGTGAGTCGTATTA
TGTAAGGCACATCTCGGATCTAATTCCATTTTATATATGAGGAAACTGAGGCACAATAAAGTCAGGTAAAATACACACACACACACACACACACACACGCATCCGACGAGAATCTTGCTTCCCTATAGTGAGTCGTATTA
TGTAAGGCACATCTCGGATCGCACAATAAAGTCAGGTAAAATACACACACACACACACACACACACACGCACCCCTCTAGTAAGTGATCAAGCAGATATTATCCGACGAGAATCTTGCTTCCCTATAGTGAGTCGTATTA
TGTAAGGCACATCTCGGATCTAATTATTTCTTGCTTTTATTACATGACCAGTTTGAATTTGTGTGTGTGTGTGTGTGTGTGTGTGTGTGTGTGTGTGTGTATCCGACGAGAATCTTGCTTCCCTATAGTGAGTCGTATTA
TGTAAGGCACATCTCGGATCGTTTGAATTTGTGTGTGTGTGTGTGTGTGTGTGTGTGTGTGTGTGTGTGTGTGTGTGTTGGGCAGGAGGAGGGTGTCCTTATCCGACGAGAATCTTGCTTCCCTATAGTGAGTCGTATTA
TGTAAGGCACATCTCGGATCTAAAAAAATAAAATAAAAAAATAAATGGAATAGATGAGCAAAAAAAAAAAAAAAGGAAGATTGTAAATGGAGGGACAATAATCCGACGAGAATCTTGCTTCCCTATAGTGAGTCGTATTA
TGTAAGGCACATCTCGGATCTAGATGAGCAAAAAAAAAAAAAAAGGAAGATTGTAAATGGAGGGACAATACACACACACACACACACACACACAGTTGTTATCCGACGAGAATCTTGCTTCCCTATAGTGAGTCGTATTA
TGTAAGGCACATCTCGGATCTAAAATAATCCTCAGCCACTACCCATACCCAGTTTCTCTCATACACACACACACACACACACACACACACACACACCACTATCCGACGAGAATCTTGCTTCCCTATAGTGAGTCGTATTA
TGTAAGGCACATCTCGGATCAGTTTCTCTCATACACACACACACACACACACACACACACACACACCACTGAGTATTTTATGTGGATTTAGAAATTGTGTATCCGACGAGAATCTTGCTTCCCTATAGTGAGTCGTATTA
TGTAAGGCACATCTCGGATCTAAAACAACACAATTATGATTCATATATATATATATATATATATATATATATATATATAAAAAATATGAGCTGTAGAACAATCCGACGAGAATCTTGCTTCCCTATAGTGAGTCGTATTA
TGTAAGGCACATCTCGGATCATATATATATATATATATATATATATATAAAAAATATGAGCTGTAGAACATACTTAGAAACATTGATTTAGAAACGAGCTATCCGACGAGAATCTTGCTTCCCTATAGTGAGTCGTATTA
TGTAAGGCACATCTCGGATCTAAATTTATCACCAAATATATAGAAGCTTGCTCTCTCTATATAGGTATACACACACACACACACACACACACACACACACATCCGACGAGAATCTTGCTTCCCTATAGTGAGTCGTATTA
TGTAAGGCACATCTCGGATCCTCTCTCTATATAGGTATACACACACACACACACACACACACACACACACACACACACACACATAAGTATGTACATAAATATCCGACGAGAATCTTGCTTCCCTATAGTGAGTCGTATTA
TGTAAGGCACATCTCGGATCTAATGAATACATATATATATATATATATATATATATATATATATATATATATATATATATATATATATATACCATGATTGATCCGACGAGAATCTTGCTTCCCTATAGTGAGTCGTATTA
TGTAAGGCACATCTCGGATCATATATATATATATATATATATATATATATATATATATATACCATGATTGCTATAGTTTTACCTATGGTCATAAGTTGCTATCCGACGAGAATCTTGCTTCCCTATAGTGAGTCGTATTA
TGTAAGGCACATCTCGGATCTAAGGTATTTTGTGTGTGTGTGTGTGTGTGTGTGTGTGTGGTGAGAGGCAGGGCTCAGGGGGTCAACAAGGGCCCCAGGGATCCGACGAGAATCTTGCTTCCCTATAGTGAGTCGTATTA
TGTAAGGCACATCTCGGATCGTGTGTGTGGTGAGAGGCAGGGCTCAGGGGGTCAACAAGGGCCCCAGGGAACTATTTTTTCTTTTTAGATTTCCTATATTATCCGACGAGAATCTTGCTTCCCTATAGTGAGTCGTATTA
TGTAAGGCACATCTCGGATCTAATAACATAATAGTATGAAAATAGCAAGTAGAGGTAGAGGGCTTGTTTATACAATTAGCAAAAACAAAACAAAACAAAAATCCGACGAGAATCTTGCTTCCCTATAGTGAGTCGTATTA
TGTAAGGCACATCTCGGATCGAGGTAGAGGGCTTGTTTATACAATTAGCAAAAACAAAACAAAACAAAACAAAACAAAAAACCCCAAACAAAAAAAGCTTATCCGACGAGAATCTTGCTTCCCTATAGTGAGTCGTATTA
TGTAAGGCACATCTCGGATCTAATCCAAGGTGGGAAGATCACTTAGCTCCAGGAGTTTGAGACCAGCCTGGGAAACATAGTGAGACTCTATCTCCACAACATCCGACGAGAATCTTGCTTCCCTATAGTGAGTCGTATTA
TGTAAGGCACATCTCGGATCGGAGTTTGAGACCAGCCTGGGAAACATAGTGAGACTCTATCTCCACAACAACAACAACAACAACAACAAAGGAATAAGCTATCCGACGAGAATCTTGCTTCCCTATAGTGAGTCGTATTA
TGTAAGGCACATCTCGGATCTAATTTACACTTCACTATATTTTTATTTTTATTTTTATTTTTCTGTGCCCCACCCCCACCCCTCACAGGCCATTACAGCAATCCGACGAGAATCTTGCTTCCCTATAGTGAGTCGTATTA
TGTAAGGCACATCTCGGATCTTTTTATTTTTCTGTGCCCCACCCCCACCCCTCACAGGCCATTACAGCACCTTTTGTCTTCTTAGCTCTTAGCTCTTGTTATCCGACGAGAATCTTGCTTCCCTATAGTGAGTCGTATTA
TGTAAGGCACATCTCGGATCTAAGTGTTTTATTTTTCTGTATTCTGATACTAAGTAACACAAGCAATACACCAATACACACACACACACACACACACACAATCCGACGAGAATCTTGCTTCCCTATAGTGAGTCGTATTA
TGTAAGGCACATCTCGGATCAAGTAACACAAGCAATACACCAATACACACACACACACACACACACACACACACACACATCAGACTTTAGTACAATCACTATCCGACGAGAATCTTGCTTCCCTATAGTGAGTCGTATTA
TGTAAGGCACATCTCGGATCTAAATGTGAGCTTATTCCTAGGAAATGCATATTCGTGTGTGTGTGTGTGTGTGTGTGTGTGTGTGTGTGTGTGTGATGAGATCCGACGAGAATCTTGCTTCCCTATAGTGAGTCGTATTA
TGTAAGGCACATCTCGGATCTTCGTGTGTGTGTGTGTGTGTGTGTGTGTGTGTGTGTGTGTGTGATGAGAAATATATAAATGATATTCTGCTACAGATGTATCCGACGAGAATCTTGCTTCCCTATAGTGAGTCGTATTA
TGTAAGGCACATCTCGGATCTAACTAATTTTATTTCTATTTTTCTTCTTTCTTCCTCTCTCTCTCTCTCTGCATCTCTCATATACACAGGCACACACACAATCCGACGAGAATCTTGCTTCCCTATAGTGAGTCGTATTA
TGTAAGGCACATCTCGGATCTTCCTCTCTCTCTCTCTCTGCATCTCTCATATACACAGGCACACACACACACACACACACACACACCTCAATTATATATTATCCGACGAGAATCTTGCTTCCCTATAGTGAGTCGTATTA
TGTAAGGCACATCTCGGATCTAAGTTATGTGTTACTCCAACTGTGGGATATCTATCTATCTATCTATCTATCTATCTATCTATCTATCTATCTATCTATCATCCGACGAGAATCTTGCTTCCCTATAGTGAGTCGTATTA
TGTAAGGCACATCTCGGATCCTATCTATCTATCTATCTATCTATCTATCTATCTATCTATCTATCTATCTATCTTTCTGTCTAATCACGACTATTGATCTATCCGACGAGAATCTTGCTTCCCTATAGTGAGTCGTATTA
TGTAAGGCACATCTCGGATCTAATCTGCTAATATTTTGTTTAGACCTATGCCTCTAGGTTTACAAGAAGTTTATATATATATATATATATATATATATATATCCGACGAGAATCTTGCTTCCCTATAGTGAGTCGTATTA
TGTAAGGCACATCTCGGATCCTCTAGGTTTACAAGAAGTTTATATATATATATATATATATATATATATATATATATATATATATAGTTGTTGCTCTACTATCCGACGAGAATCTTGCTTCCCTATAGTGAGTCGTATTA
TGTAAGGCACATCTCGGATCTAAGACTTGTCTCATTATTCTTCTAGATTGACAGAAGCTAGACACAAGAGTATATATACCACATATATATATATATATATATCCGACGAGAATCTTGCTTCCCTATAGTGAGTCGTATTA
TGTAAGGCACATCTCGGATCCAGAAGCTAGACACAAGAGTATATATACCACATATATATATATATATATATATATAATTTATACATTTCTATACACAGCTATCCGACGAGAATCTTGCTTCCCTATAGTGAGTCGTATTA
TGTAAGGCACATCTCGGATCTAACTACTGCCTTTCCACTGGACTTTGCATTTAGTTTTTTATATATATATATATATATATATATATATATATATATATATATCCGACGAGAATCTTGCTTCCCTATAGTGAGTCGTATTA
TGTAAGGCACATCTCGGATCTAGTTTTTTATATATATATATATATATATATATATATATATATATATATATATATATATATATAACCTTACTTCTGCTTTATCCGACGAGAATCTTGCTTCCCTATAGTGAGTCGTATTA
TGTAAGGCACATCTCGGATCTAATCTATACACTGCAAAGAGCATCCTACAAGCAATACATTATTTGTGCATTGTATTTATATGTGTGTGTGTGTGTGTGTATCCGACGAGAATCTTGCTTCCCTATAGTGAGTCGTATTA
TGTAAGGCACATCTCGGATCGCAATACATTATTTGTGCATTGTATTTATATGTGTGTGTGTGTGTGTGTGTGTGTTTCCATGCTATAAACACCCATAAGTATCCGACGAGAATCTTGCTTCCCTATAGTGAGTCGTATTA
TGTAAGGCACATCTCGGATCTAATTATTGAAGAATATAGCTATTTGGTGTGAATTGAGTTATCTCTATAGACAAAGGAAGAGAGTTGTGTGTGTGTGTGTATCCGACGAGAATCTTGCTTCCCTATAGTGAGTCGTATTA
TGTAAGGCACATCTCGGATCAATTGAGTTATCTCTATAGACAAAGGAAGAGAGTTGTGTGTGTGTGTGTGTGTGTGTGTGTGTGTTTTCAATAGACCTCTATCCGACGAGAATCTTGCTTCCCTATAGTGAGTCGTATTA
TGTAAGGCACATCTCGGATCTAAGGGGATTCTACCTCAGATACCAAAAGGAATGTAATATAGTATATGATGTGTGTGTGTATATACACACACACACACACATCCGACGAGAATCTTGCTTCCCTATAGTGAGTCGTATTA
TGTAAGGCACATCTCGGATCATGTAATATAGTATATGATGTGTGTGTGTATATACACACACACACACACACACACACACACACACACACTGTCACATTTTATCCGACGAGAATCTTGCTTCCCTATAGTGAGTCGTATTA
TGTAAGGCACATCTCGGATCTAAGAAAAACAAACCATAGATAATGGATATGTCCTACACACACACACACACACACACACACACACACACACAGTAGATAAATCCGACGAGAATCTTGCTTCCCTATAGTGAGTCGTATTA
TGTAAGGCACATCTCGGATCTCCTACACACACACACACACACACACACACACACACACACAGTAGATAAAGTGAGTGAAGGAGAGGATGTGGTAAAATTTATCCGACGAGAATCTTGCTTCCCTATAGTGAGTCGTATTA
TGTAAGGCACATCTCGGATCTAATTGTGTGGATTTTCTGAGATAATCTATGCTTGGCATGCATTACATTCTGAAAAAAACAAAACAAAACAAAACAAAACATCCGACGAGAATCTTGCTTCCCTATAGTGAGTCGTATTA
TGTAAGGCACATCTCGGATCCTTGGCATGCATTACATTCTGAAAAAAACAAAACAAAACAAAACAAAACGATTAGCTGCTGTTATATTATTATTTGAGTTATCCGACGAGAATCTTGCTTCCCTATAGTGAGTCGTATTA
TGTAAGGCACATCTCGGATCTAATCTATCCCCTTGAGAGAGTGTATGTATGTGTGTGTGTGTGTGTGTGTGTGTGTGTATCCTTTACCACAGCCCATAAGATCCGACGAGAATCTTGCTTCCCTATAGTGAGTCGTATTA
TGTAAGGCACATCTCGGATCTGTGTGTGTGTGTGTGTGTGTGTGTGTATCCTTTACCACAGCCCATAAGTCCACTGTCACTTCATAATCTCACTGTACTTATCCGACGAGAATCTTGCTTCCCTATAGTGAGTCGTATTA
TGTAAGGCACATCTCGGATCTAAAATGTATGTCAGTGCTTTGGTCTCCTTTCTATCAAGTCTCAAGTGAGACTTGATTTTATATATATATATATATATATATCCGACGAGAATCTTGCTTCCCTATAGTGAGTCGTATTA
TGTAAGGCACATCTCGGATCCTATCAAGTCTCAAGTGAGACTTGATTTTATATATATATATATATATATATATATATATTTTTTTTTTTTTTTTTTTTTTATCCGACGAGAATCTTGCTTCCCTATAGTGAGTCGTATTA
TGTAAGGCACATCTCGGATCTAAGGTTTGGTGAGCTCATCTAATCAACCAGCTCCTCTATATGGAGGCTCCCAAATTTGTTTTTTTTGTTTGTTTGTTTGATCCGACGAGAATCTTGCTTCCCTATAGTGAGTCGTATTA
TGTAAGGCACATCTCGGATCCTCCTCTATATGGAGGCTCCCAAATTTGTTTTTTTTGTTTGTTTGTTTGTTTGTTTGTTTGTTTTATTATTATTATACTTATCCGACGAGAATCTTGCTTCCCTATAGTGAGTCGTATTA
TGTAAGGCACATCTCGGATCTAATTCTTACTGTTTACCGAAATAAATATACACACACACACACACACACACACACACACACACACACACACACTTTGGAGATCCGACGAGAATCTTGCTTCCCTATAGTGAGTCGTATTA
TGTAAGGCACATCTCGGATCACACACACACACACACACACACACACACACACACACACACACTTTGGAGAACTCCAACATTACAGAAATGTGGCTTTACTATCCGACGAGAATCTTGCTTCCCTATAGTGAGTCGTATTA
TGTAAGGCACATCTCGGATCTAAAGTAAAATAATAATAATAATAATAATAATAATAATAAAAGATGGAGGTGGTGGATGGGTGAAGCATTTTCTCTGTAGATCCGACGAGAATCTTGCTTCCCTATAGTGAGTCGTATTA
TGTAAGGCACATCTCGGATCTAATAATAAAAGATGGAGGTGGTGGATGGGTGAAGCATTTTCTCTGTAGTGTAGGGAATTCTCACAGGTATGTAGCTCCTATCCGACGAGAATCTTGCTTCCCTATAGTGAGTCGTATTA
TGTAAGGCACATCTCGGATCTAACCTGTTCCTTGCAGAGTGTGTGTGTGTGTGTGTGTGAGAGAGAGAGAGAGAGAGAGAGAGATAAAATAGCAAATTATATCCGACGAGAATCTTGCTTCCCTATAGTGAGTCGTATTA
TGTAAGGCACATCTCGGATCTGTGTGTGAGAGAGAGAGAGAGAGAGAGAGAGATAAAATAGCAAATTATTCAAACTCATTTAGCAACGAAAATACAAGGTATCCGACGAGAATCTTGCTTCCCTATAGTGAGTCGTATTA
TGTAAGGCACATCTCGGATCTAATTACCAAGTCATAGAACACTTTGTGAGATGTTATTCTATTATCACTACTGGGCACACACACACACACACACACACACATCCGACGAGAATCTTGCTTCCCTATAGTGAGTCGTATTA
TGTAAGGCACATCTCGGATCTGTTATTCTATTATCACTACTGGGCACACACACACACACACACACACACACACACACACACACACACACAAAACTACCTTATCCGACGAGAATCTTGCTTCCCTATAGTGAGTCGTATTA
TGTAAGGCACATCTCGGATCTAAAGAATCCTCAAATCTAGGAGTCAAGATAATGGTAGAAATTACACACACACACACACACACACACACTTTGAGTCCCAATCCGACGAGAATCTTGCTTCCCTATAGTGAGTCGTATTA
TGTAAGGCACATCTCGGATCATGGTAGAAATTACACACACACACACACACACACACACTTTGAGTCCCAATGGTTTCTTCCTACTTAGGTTTTATTTACTATCCGACGAGAATCTTGCTTCCCTATAGTGAGTCGTATTA
TGTAAGGCACATCTCGGATCTAATGAGTCATCAAGGGTTTTTTCCCTCAAACAAAGACAATTTCCTCCCCTTACACACACACACACACACACACACACACATCCGACGAGAATCTTGCTTCCCTATAGTGAGTCGTATTA
TGTAAGGCACATCTCGGATCCAAAGACAATTTCCTCCCCTTACACACACACACACACACACACACACACACACACACAAAATATTGTTGGTGCCAACTGTATCCGACGAGAATCTTGCTTCCCTATAGTGAGTCGTATTA
TGTAAGGCACATCTCGGATCTAAACATTTAGATGATTGGCTTATATTACATCTGCATACTTTTTGGCATTTCTTTGATCATAAATGTGTGTGTGTGTGTGATCCGACGAGAATCTTGCTTCCCTATAGTGAGTCGTATTA
TGTAAGGCACATCTCGGATCCTGCATACTTTTTGGCATTTCTTTGATCATAAATGTGTGTGTGTGTGTGTGTGTGTGTGTGTGTGTGTGTGTGTGTATGTATCCGACGAGAATCTTGCTTCCCTATAGTGAGTCGTATTA
TGTAAGGCACATCTCGGATCTAATTTGCATTTATATATGATGGCATGCAATATGGAGAATCTTTTCATATTTTATTTGCTATATATATATATATATATATATCCGACGAGAATCTTGCTTCCCTATAGTGAGTCGTATTA
TGTAAGGCACATCTCGGATCATGGAGAATCTTTTCATATTTTATTTGCTATATATATATATATATATATATATATATATATTCTTTGGTGAGGTGTCTGTATCCGACGAGAATCTTGCTTCCCTATAGTGAGTCGTATTA
TGTAAGGCACATCTCGGATCTAAAGTCTAGGACTTCGGATTATGGAAAGACTACTGTGTGTGTGTGTGTGTGTGTGTGTGTGTGTATGCATGTGCACACAATCCGACGAGAATCTTGCTTCCCTATAGTGAGTCGTATTA
TGTAAGGCACATCTCGGATCTACTGTGTGTGTGTGTGTGTGTGTGTGTGTGTGTATGCATGTGCACACACTCATGTATCCATGTGTACATTACGTTGGCTATCCGACGAGAATCTTGCTTCCCTATAGTGAGTCGTATTA
TGTAAGGCACATCTCGGATCTAATTTGCATTTATGTGATGAATAAGAAGGCTGTGCACCTTCTCACGTGTTTATTGGGCCATTTGGTCTGTGTGTGTGTGATCCGACGAGAATCTTGCTTCCCTATAGTGAGTCGTATTA
TGTAAGGCACATCTCGGATCTGTGCACCTTCTCACGTGTTTATTGGGCCATTTGGTCTGTGTGTGTGTGTGTGTGTGTGTGTGTGTGTGTAATGTCAGTTATCCGACGAGAATCTTGCTTCCCTATAGTGAGTCGTATTA
TGTAAGGCACATCTCGGATCTAAACCTTTTTTCAATTGTTGAAAATAAGAGATCTCCAAGATTATTATTATTATTATTATTATTACAATGATGTACTCAGATCCGACGAGAATCTTGCTTCCCTATAGTGAGTCGTATTA
TGTAAGGCACATCTCGGATCATCTCCAAGATTATTATTATTATTATTATTATTACAATGATGTACTCAGTTCGAACAGCAACTCAATTCAAAAGCCATTTATCCGACGAGAATCTTGCTTCCCTATAGTGAGTCGTATTA
TGTAAGGCACATCTCGGATCTAATGAAGCTCTATTTATTTATTTATTTATTTATTTTGCTACATCCTCTGTTTCCAATTTCCTCCAACACATATTTTGAGATCCGACGAGAATCTTGCTTCCCTATAGTGAGTCGTATTA
TGTAAGGCACATCTCGGATCTATTTTGCTACATCCTCTGTTTCCAATTTCCTCCAACACATATTTTGAGCAGTTATGATGTTTCAAATATGGGGTTTTTTATCCGACGAGAATCTTGCTTCCCTATAGTGAGTCGTATTA
TGTAAGGCACATCTCGGATCTAACTATGCGAGACATTCCAAGTCTATTTTATACACACACACACACACACACACACACACACACAATAGTGCTGTGTTCTATCCGACGAGAATCTTGCTTCCCTATAGTGAGTCGTATTA
TGTAAGGCACATCTCGGATCTACACACACACACACACACACACACACACACACAATAGTGCTGTGTTCTGAATGTGTGTGTCCCTGAAAAATTCATATATATCCGACGAGAATCTTGCTTCCCTATAGTGAGTCGTATTA
TGTAAGGCACATCTCGGATCTAAAGTATAATAAAAACAAACAAACAAACAAACAAACAAAAAAAGAGTTTAGAAAAAGAAAAAAAAAAGAAGAGGTAATGATCCGACGAGAATCTTGCTTCCCTATAGTGAGTCGTATTA
TGTAAGGCACATCTCGGATCACAAACAAAAAAAGAGTTTAGAAAAAGAAAAAAAAAAGAAGAGGTAATGAAACAAAATTTGCCTTTATTTGAATAAGTATATCCGACGAGAATCTTGCTTCCCTATAGTGAGTCGTATTA
TGTAAGGCACATCTCGGATCTAATCTGGTTGTTTAGCACTTCCCCCCTTCTCTCTCTCTCTCTCTCTCTCTCTCTCCTGCTCTGCCATGGCAAGACATGTATCCGACGAGAATCTTGCTTCCCTATAGTGAGTCGTATTA
TGTAAGGCACATCTCGGATCCTCTCTCTCTCTCTCTCTCTCTCTCCTGCTCTGCCATGGCAAGACATGTTTGCTTCCCCTTCACCTTCTGCCATGATTGTATCCGACGAGAATCTTGCTTCCCTATAGTGAGTCGTATTA
TGTAAGGCACATCTCGGATCTAATTAGCAAAACAGCAAAGGGAATAAAGAGACCTTGTCTTGTTCTTGGTTTTTTTTTTTTTCTTTTTTTTTTTGTGTGTATCCGACGAGAATCTTGCTTCCCTATAGTGAGTCGTATTA
TGTAAGGCACATCTCGGATCACCTTGTCTTGTTCTTGGTTTTTTTTTTTTTCTTTTTTTTTTTGTGTGTGTGTGTGTGTGTGTGTGTGTGTGATTGTCTTATCCGACGAGAATCTTGCTTCCCTATAGTGAGTCGTATTA
TGTAAGGCACATCTCGGATCTAAGAGCTCTGCCAATAATCTTGTTGTAGCCCTGCTGAATTGAAAGCAACAGGCATTGTGTGTACACACACACACACACAATCCGACGAGAATCTTGCTTCCCTATAGTGAGTCGTATTA
TGTAAGGCACATCTCGGATCCTGCTGAATTGAAAGCAACAGGCATTGTGTGTACACACACACACACACACACACACACACACAGAGGAATATTCAGCCATATCCGACGAGAATCTTGCTTCCCTATAGTGAGTCGTATTA
TGTAAGGCACATCTCGGATCTAAATGAATCCTTTTGTAAACACACACACACACACACACACACACACACACAGATGAAATCTCTTGCTATTTAGTGATATATCCGACGAGAATCTTGCTTCCCTATAGTGAGTCGTATTA
TGTAAGGCACATCTCGGATCACACACACACACACACACACAGATGAAATCTCTTGCTATTTAGTGATATTTCCCCACAGTACTACGTCTATGCTTTTCATATCCGACGAGAATCTTGCTTCCCTATAGTGAGTCGTATTA
TGTAAGGCACATCTCGGATCTAATAATGTGGTGTATTTCAGTTCTTCAATGTTTTATATATATATATATATATATATATATATATATATATATATATATAATCCGACGAGAATCTTGCTTCCCTATAGTGAGTCGTATTA
TGTAAGGCACATCTCGGATCTTTTATATATATATATATATATATATATATATATATATATATATATATATGGTCTTCAAACCCAAATTCTGTCCTTATCTATCCGACGAGAATCTTGCTTCCCTATAGTGAGTCGTATTA
TGTAAGGCACATCTCGGATCTAAAATGTGAAATACACAATCCTGTTCATGGTGACATGTAGGGCAATTACAGAGACTGTTTTGTTTTGTTTTGTTTTGTTATCCGACGAGAATCTTGCTTCCCTATAGTGAGTCGTATTA
TGTAAGGCACATCTCGGATCTGACATGTAGGGCAATTACAGAGACTGTTTTGTTTTGTTTTGTTTTGTTTTTCTGGCTGCGAACACGGTCCCATTCCTTTATCCGACGAGAATCTTGCTTCCCTATAGTGAGTCGTATTA
TGTAAGGCACATCTCGGATCTAAAAATTTTTACATTTTCAGTATTCACTTTTAGGTCCAACGTACCTTGAATTCATTTGTGTGTGTGTGTGTGTGTGTGTATCCGACGAGAATCTTGCTTCCCTATAGTGAGTCGTATTA
TGTAAGGCACATCTCGGATCTAGGTCCAACGTACCTTGAATTCATTTGTGTGTGTGTGTGTGTGTGTGTGTGTGTGTATCCTGTAGGTATGGATCTAACTATCCGACGAGAATCTTGCTTCCCTATAGTGAGTCGTATTA
TGTAAGGCACATCTCGGATCTAACTATGCTTTTATGGGAATTGAGTGTGTGTGTGTGTGTGTGTGTGTGTGCATGTGGGGATGCGTGTGTGTGCATATAGATCCGACGAGAATCTTGCTTCCCTATAGTGAGTCGTATTA
TGTAAGGCACATCTCGGATCTGTGTGTGTGTGTGTGTGTGCATGTGGGGATGCGTGTGTGTGCATATAGTTTAGAATAGTACCTAGCACTTTGAATAATTATCCGACGAGAATCTTGCTTCCCTATAGTGAGTCGTATTA
TGTAAGGCACATCTCGGATCTAAAAATTATTCAAAACAATGTATTCAACTATATTATATTATTGTCTGTGTTTTTATATGTAAATTACATATTTTATATAATCCGACGAGAATCTTGCTTCCCTATAGTGAGTCGTATTA
TGTAAGGCACATCTCGGATCTATTATATTATTGTCTGTGTTTTTATATGTAAATTACATATTTTATATATATATATATATATATATATAATTGTGAATTTATCCGACGAGAATCTTGCTTCCCTATAGTGAGTCGTATTA
TGTAAGGCACATCTCGGATCTAAAAATCTCACTGAGGCATGAGGAATATATATATGTGTGTGTGTGTGTGTGTGTGTGTGTGTGTGTGTGTATATGTATTATCCGACGAGAATCTTGCTTCCCTATAGTGAGTCGTATTA
TGTAAGGCACATCTCGGATCATATGTGTGTGTGTGTGTGTGTGTGTGTGTGTGTGTGTGTATATGTATTTAGTTCTATTGCACAGTGTGGCATATATTGTATCCGACGAGAATCTTGCTTCCCTATAGTGAGTCGTATTA
TGTAAGGCACATCTCGGATCTAAACAGAAAAAAAAAAAAATTATATATATATATATATATATATATGTCTTTACCACTATTTCTGGAGTAGCTTTCATAAATCCGACGAGAATCTTGCTTCCCTATAGTGAGTCGTATTA
TGTAAGGCACATCTCGGATCTATATATATATATATGTCTTTACCACTATTTCTGGAGTAGCTTTCATAACTTTTTATCTGAAATGCTTTTTTGAGAATATATCCGACGAGAATCTTGCTTCCCTATAGTGAGTCGTATTA
TGTAAGGCACATCTCGGATCTAAATAGTATTTTTTTGCTTTTGTAAATAGTGCTTCAACAAACATATATATATATATATATATATATATATATATATATTATCCGACGAGAATCTTGCTTCCCTATAGTGAGTCGTATTA
TGTAAGGCACATCTCGGATCGCTTCAACAAACATATATATATATATATATATATATATATATATATATTACTTTATGTGTCTTTATAATGTTATTTCTTTATCCGACGAGAATCTTGCTTCCCTATAGTGAGTCGTATTA
TGTAAGGCACATCTCGGATCTAAAACTTTTATCACATGGGTTTCAAATAAACAACATTTGGCTACACACACACACACACACACACACACACACACACAAAATCCGACGAGAATCTTGCTTCCCTATAGTGAGTCGTATTA
TGTAAGGCACATCTCGGATCCAACATTTGGCTACACACACACACACACACACACACACACACACACAAAGTAATAAAACCCCATCATAGAGTTGACTTATATCCGACGAGAATCTTGCTTCCCTATAGTGAGTCGTATTA
TGTAAGGCACATCTCGGATCTAAAGAACAGCTCTTACCACACACACACACACACACACACACACACACACACAAAATCCACTTAGCAGTGGAAAACTTCTATCCGACGAGAATCTTGCTTCCCTATAGTGAGTCGTATTA
TGTAAGGCACATCTCGGATCCACACACACACACACACACACAAAATCCACTTAGCAGTGGAAAACTTCTCAATAGGGTATTTGAACTGAAATGGGTCCTTATCCGACGAGAATCTTGCTTCCCTATAGTGAGTCGTATTA
TGTAAGGCACATCTCGGATCTAAAAGACTATGTGTGTGTGTGTGTGTGTGTGTGTGTGTGTGTGTGTGTGTGTGTGTGTAAGGTGAAGAGATAGAAAGAGATCCGACGAGAATCTTGCTTCCCTATAGTGAGTCGTATTA
TGTAAGGCACATCTCGGATCGTGTGTGTGTGTGTGTGTGTGTGTGTGTAAGGTGAAGAGATAGAAAGAGAAGGAAAACCATGGAAAGATAGCTAGGTTATATCCGACGAGAATCTTGCTTCCCTATAGTGAGTCGTATTA
TGTAAGGCACATCTCGGATCTAATCCCACTGGTCAAAAAGTCATCCTCTACACACACACACACACACACACACACACACACACACACACACACACACACAATCCGACGAGAATCTTGCTTCCCTATAGTGAGTCGTATTA
TGTAAGGCACATCTCGGATCACACACACACACACACACACACACACACACACACACACACACACACACACATTCTAATCAGCTTTGTTATGCCTCGCCCTATCCGACGAGAATCTTGCTTCCCTATAGTGAGTCGTATTA
TGTAAGGCACATCTCGGATCTAAGAGGGTGTGTGTGTGTGTGTGTGTGTGTGTGTGTGTGTGTGTGTTTAGTGTTTGTATGGATTTTGCCCCAGTCTAATATCCGACGAGAATCTTGCTTCCCTATAGTGAGTCGTATTA
TGTAAGGCACATCTCGGATCGTGTGTGTGTGTGTGTTTAGTGTTTGTATGGATTTTGCCCCAGTCTAATTGCATAGAGCGCTGTGAAGGGAGTCTTTTCTATCCGACGAGAATCTTGCTTCCCTATAGTGAGTCGTATTA
TGTAAGGCACATCTCGGATCTAAAGATACAAGTATTGAGAAGCCTTATGCACATCTGTACATACACACACACACACACACACACACACACACACACACACATCCGACGAGAATCTTGCTTCCCTATAGTGAGTCGTATTA
TGTAAGGCACATCTCGGATCCATCTGTACATACACACACACACACACACACACACACACACACACACACACACACACAGTCTTATTGGGGCAATGTTACTATCCGACGAGAATCTTGCTTCCCTATAGTGAGTCGTATTA
TGTAAGGCACATCTCGGATCTAAAGCGTGTGTGTGTGTGTGTGTGTGTGTGTGTGTGTGTGTGTGTGTGGCGTGGCGGGGGCGGGTGGGTAGAAGGATAGATCCGACGAGAATCTTGCTTCCCTATAGTGAGTCGTATTA
TGTAAGGCACATCTCGGATCTGTGTGTGTGTGTGTGTGGCGTGGCGGGGGCGGGTGGGTAGAAGGATAGGCATTGGGTTTTTTTCTCTACATTGATGATTATCCGACGAGAATCTTGCTTCCCTATAGTGAGTCGTATTA
TGTAAGGCACATCTCGGATCTAAAATTGCATAGAACTACACACACACACACACACACACACACACACACACACCCCACACAAGTTTTGTGTAACAGTTATATCCGACGAGAATCTTGCTTCCCTATAGTGAGTCGTATTA
TGTAAGGCACATCTCGGATCACACACACACACACACACACACCCCACACAAGTTTTGTGTAACAGTTATATTCTAATTTGGCAGCTCTTCAAATAGGTCTATCCGACGAGAATCTTGCTTCCCTATAGTGAGTCGTATTA
TGTAAGGCACATCTCGGATCTAAATATCCACCTCTGTATATTCTACCTCTTTGCTAATTTCCCAAATCTCAACACACAATGCATGCATAGATGAATGAATATCCGACGAGAATCTTGCTTCCCTATAGTGAGTCGTATTA
TGTAAGGCACATCTCGGATCTGCTAATTTCCCAAATCTCAACACACAATGCATGCATAGATGAATGAATGAATGAATGAATGAATAAAATTAGGGCCCCTATCCGACGAGAATCTTGCTTCCCTATAGTGAGTCGTATTA
TGTAAGGCACATCTCGGATCTAACAACACTGCAAAGTAGATTTTAGTATCTCTATTTTATATAATACAATCATCTGTGCTTCAAATACACACACACACACATCCGACGAGAATCTTGCTTCCCTATAGTGAGTCGTATTA
TGTAAGGCACATCTCGGATCCTATTTTATATAATACAATCATCTGTGCTTCAAATACACACACACACACACACACACACACACACACACACTGTCCAATTATCCGACGAGAATCTTGCTTCCCTATAGTGAGTCGTATTA
TGTAAGGCACATCTCGGATCTAATTGCTTCCAAACTTGACAGAGAAAATAAAGTTGTGTGTGTGTGTGTGTGTGTGTGTGTGTGTGTGTGTGTGTGTCCTATCCGACGAGAATCTTGCTTCCCTATAGTGAGTCGTATTA
TGTAAGGCACATCTCGGATCAGTTGTGTGTGTGTGTGTGTGTGTGTGTGTGTGTGTGTGTGTGTGTCCTATTCTACATTTTCAGAATACCTGTCCTAGGTATCCGACGAGAATCTTGCTTCCCTATAGTGAGTCGTATTA
TGTAAGGCACATCTCGGATCTAAGTGATCAGGGTAATCCCTGCAGTGGGTTCCTCCGTGTTGTAGACAGCCATTCCATTACCTACTTCAGTTTTTTGTTTATCCGACGAGAATCTTGCTTCCCTATAGTGAGTCGTATTA
TGTAAGGCACATCTCGGATCCCTCCGTGTTGTAGACAGCCATTCCATTACCTACTTCAGTTTTTTGTTTTTGTTTTTGTTTTTGTTTTTGTTTTATCAGTATCCGACGAGAATCTTGCTTCCCTATAGTGAGTCGTATTA
TGTAAGGCACATCTCGGATCTAAAACCATTTCAAAGTAGTCTTTGACATTAGATAGAAACAATACAGAGAAAATACACTGTCCACTTGAATGAATGAGTGATCCGACGAGAATCTTGCTTCCCTATAGTGAGTCGTATTA
TGTAAGGCACATCTCGGATCGATAGAAACAATACAGAGAAAATACACTGTCCACTTGAATGAATGAGTGAGTGAGTGAGTGAGTGAGTAAAAGAGAACTTATCCGACGAGAATCTTGCTTCCCTATAGTGAGTCGTATTA
TGTAAGGCACATCTCGGATCTAATTTTGCAACCCAGGAAGTAGAGCCTCTCTCTCTCTCCCTCAATCTCTCTCTCTCTCTCTCTCTCAGACACACACACAATCCGACGAGAATCTTGCTTCCCTATAGTGAGTCGTATTA
TGTAAGGCACATCTCGGATCTCTCTCTCCCTCAATCTCTCTCTCTCTCTCTCTCTCAGACACACACACACACACACACACACACCATTGATATAAAAGTTATCCGACGAGAATCTTGCTTCCCTATAGTGAGTCGTATTA
TGTAAGGCACATCTCGGATCTAAAATGTTTTTTTGTTTTGTTTTGTTTTGTTTTGTTTTGCTGATGTAAGCCCTTGAAGAAAAATGTATTGGTTTTCAATATCCGACGAGAATCTTGCTTCCCTATAGTGAGTCGTATTA
TGTAAGGCACATCTCGGATCTTTGTTTTGCTGATGTAAGCCCTTGAAGAAAAATGTATTGGTTTTCAATGGTGATATGTACATATTCTAAGGGGAAGTTTATCCGACGAGAATCTTGCTTCCCTATAGTGAGTCGTATTA
TGTAAGGCACATCTCGGATCTAACATGTAAATCCCATCATGTCGGTACCTTGCTGAAACCCTCCCTCTAAACACACACACACACACACACACACACACACATCCGACGAGAATCTTGCTTCCCTATAGTGAGTCGTATTA
TGTAAGGCACATCTCGGATCGCTGAAACCCTCCCTCTAAACACACACACACACACACACACACACACACACACACACACACACACACACACGGCAGACTTATCCGACGAGAATCTTGCTTCCCTATAGTGAGTCGTATTA
TGTAAGGCACATCTCGGATCTAAACACTCAGAGAACCAGCTGGTGCGTGTGGGTATGTGTGAAAGAGTGTGTGTGTGTGTGTGTGTGTGTGTGTGATCCTATCCGACGAGAATCTTGCTTCCCTATAGTGAGTCGTATTA
TGTAAGGCACATCTCGGATCGGTATGTGTGAAAGAGTGTGTGTGTGTGTGTGTGTGTGTGTGTGATCCTCACATGAGGAATCTGGGCTCTTATGATTCTTATCCGACGAGAATCTTGCTTCCCTATAGTGAGTCGTATTA
TGTAAGGCACATCTCGGATCTAAACATCTAATTCCCTTGAAAACATTGAAAGATGCAGCCATTCTCTCTCTCTCTCTCTCTCTCTCTCTCTCCCCTATACATCCGACGAGAATCTTGCTTCCCTATAGTGAGTCGTATTA
TGTAAGGCACATCTCGGATCGATGCAGCCATTCTCTCTCTCTCTCTCTCTCTCTCTCTCTCCCCTATACTCTGTTGTGCTATTGAGCTGACATTGGTTATATCCGACGAGAATCTTGCTTCCCTATAGTGAGTCGTATTA
TGTAAGGCACATCTCGGATCTAAATACACACACACACACACACACACACACACACACACACACACACACACGGATTTCTGCTGGGCATGCTGGCTGCATGATCCGACGAGAATCTTGCTTCCCTATAGTGAGTCGTATTA
TGTAAGGCACATCTCGGATCACACACACACACACACACACGGATTTCTGCTGGGCATGCTGGCTGCATGTCACAAAATGTCTCCTGAACAGCAGGAATTTATCCGACGAGAATCTTGCTTCCCTATAGTGAGTCGTATTA
TGTAAGGCACATCTCGGATCTAAACCTGGAGGCAGAGGTTGCAATGAGCTGAGATCACATCACTGCACTCCAGCCTGGGTGACATAGTGAGATTCTGTCTATCCGACGAGAATCTTGCTTCCCTATAGTGAGTCGTATTA
TGTAAGGCACATCTCGGATCAGATCACATCACTGCACTCCAGCCTGGGTGACATAGTGAGATTCTGTCTCAAAATAAATAAATAAATAAATAAATAGTTTATCCGACGAGAATCTTGCTTCCCTATAGTGAGTCGTATTA
TGTAAGGCACATCTCGGATCTAAAGTATAATAATAATAATAATAATAATAATAATAATAATAATAATAAAAGAAACACTGAAACAAAGAAAGGGCACGCAATCCGACGAGAATCTTGCTTCCCTATAGTGAGTCGTATTA
TGTAAGGCACATCTCGGATCTAATAATAATAATAATAAAAGAAACACTGAAACAAAGAAAGGGCACGCAATATATATATCATGCATTGTGTGAGAAAGTTATCCGACGAGAATCTTGCTTCCCTATAGTGAGTCGTATTA
TGTAAGGCACATCTCGGATCTAAAAAGCGTCTGCAGAAACAACAACAACAACAACAACAACAAAAATCGACACCTAAGAGAAAGCCTACAGAGAGAGAGAATCCGACGAGAATCTTGCTTCCCTATAGTGAGTCGTATTA
TGTAAGGCACATCTCGGATCCAACAACAACAAAAATCGACACCTAAGAGAAAGCCTACAGAGAGAGAGAAAATATTTCCAAAGCATACATCTGAGAAGGTATCCGACGAGAATCTTGCTTCCCTATAGTGAGTCGTATTA
TGTAAGGCACATCTCGGATCTAAACAGAGAGGCTTGAAGGTGAGTGTATTAGGGTTCCCTTAGAGGGACAGAATAGAATGAATATATATATATATATATAATCCGACGAGAATCTTGCTTCCCTATAGTGAGTCGTATTA
TGTAAGGCACATCTCGGATCGGGTTCCCTTAGAGGGACAGAATAGAATGAATATATATATATATATATATATATATATTTTGGGGGGGGTTACTAAGTATATCCGACGAGAATCTTGCTTCCCTATAGTGAGTCGTATTA
TGTAAGGCACATCTCGGATCTAAGGAAAAACCTGCTGCCCCTAACATATCACACACACACACACACACACACACACACACACACACACACACACACACACATCCGACGAGAATCTTGCTTCCCTATAGTGAGTCGTATTA
TGTAAGGCACATCTCGGATCCACACACACACACACACACACACACACACACACACACACACACACACACAAACTAGCAACCCAGTTGTATGAAATTCCTTATCCGACGAGAATCTTGCTTCCCTATAGTGAGTCGTATTA
TGTAAGGCACATCTCGGATCTAATAGTGAAAAGGTATTTATTATTCCCTTTTGTCCATGTATATATATATATATATATATATATATATATATATATATATATCCGACGAGAATCTTGCTTCCCTATAGTGAGTCGTATTA
TGTAAGGCACATCTCGGATCTGTCCATGTATATATATATATATATATATATATATATATATATATATATATATATATATATAATTTCTGACTGTTTCTTTATCCGACGAGAATCTTGCTTCCCTATAGTGAGTCGTATTA
TGTAAGGCACATCTCGGATCTAAAACAAAAAAATGAAAAAACCTGTAAGCTACACTTGTGTGCAAGCACATGCCTACACACACACACACACACACACACAATCCGACGAGAATCTTGCTTCCCTATAGTGAGTCGTATTA
TGTAAGGCACATCTCGGATCACACTTGTGTGCAAGCACATGCCTACACACACACACACACACACACACACACACACTCTCTCTCTCTCTCTCTTCACTCTATCCGACGAGAATCTTGCTTCCCTATAGTGAGTCGTATTA
TGTAAGGCACATCTCGGATCTAAAGTATAATAAAAAAAATGTATATATATATATATATATATATATATATATATATATATATATAAAGAAAAGGGTGTTCATCCGACGAGAATCTTGCTTCCCTATAGTGAGTCGTATTA
TGTAAGGCACATCTCGGATCTATATATATATATATATATATATATATATATATAAAGAAAAGGGTGTTCTTTCCCCACTTTATGTTTTTGTTTGCTTTGTATCCGACGAGAATCTTGCTTCCCTATAGTGAGTCGTATTA
TGTAAGGCACATCTCGGATCTAAGTGTATGTGTATATATATATATATATATATATATATATATATATAAAATTCTAAATTCATTTAGAAGACTACATTTAATCCGACGAGAATCTTGCTTCCCTATAGTGAGTCGTATTA
TGTAAGGCACATCTCGGATCATATATATATATATATAAAATTCTAAATTCATTTAGAAGACTACATTTATATATATGTATGTGTGTGTAAAAGAATATATATCCGACGAGAATCTTGCTTCCCTATAGTGAGTCGTATTA
TGTAAGGCACATCTCGGATCTAAGAGTTCTGTTTGTTTACCTGTGTATTTGTGTGTGTGTGTGTGTGTGTGTGTGTGTGTGTGTGTGTGTACATTCTGAGATCCGACGAGAATCTTGCTTCCCTATAGTGAGTCGTATTA
TGTAAGGCACATCTCGGATCTGTGTGTGTGTGTGTGTGTGTGTGTGTGTGTGTGTGTGTACATTCTGAGGAAGGGAAATTTGGGTAGGTATCTTTCCCTTATCCGACGAGAATCTTGCTTCCCTATAGTGAGTCGTATTA
TGTAAGGCACATCTCGGATCTAAGGACAAATGATTGGATAAACAGGTTTCTCTCTCTCTCTCTCTCCCTCTTTCTCTCTCTCTCATACACACACACACACATCCGACGAGAATCTTGCTTCCCTATAGTGAGTCGTATTA
TGTAAGGCACATCTCGGATCCTCTCTCTCTCTCTCCCTCTTTCTCTCTCTCTCATACACACACACACACACACACACACACACACACACATTTATTTATTATCCGACGAGAATCTTGCTTCCCTATAGTGAGTCGTATTA
TGTAAGGCACATCTCGGATCTAAGCATTTTTCACCACTGGGCATAATGTATCTGTGTGTGTGTGTGTGTGTGTGTGTGTGTGTGTGTGTGTGTGTGTCTAATCCGACGAGAATCTTGCTTCCCTATAGTGAGTCGTATTA
TGTAAGGCACATCTCGGATCCTGTGTGTGTGTGTGTGTGTGTGTGTGTGTGTGTGTGTGTGTGTGTCTATGTATTTATCTACTTACATATTTACTTTTTTATCCGACGAGAATCTTGCTTCCCTATAGTGAGTCGTATTA
TGTAAGGCACATCTCGGATCTAACGTATTTATTTATTTATTTATTTATTTACAGATGGCATCTCGCTCTGTCACCCAGGCTGGAGTACAGTGGGACAATCATCCGACGAGAATCTTGCTTCCCTATAGTGAGTCGTATTA
TGTAAGGCACATCTCGGATCCAGATGGCATCTCGCTCTGTCACCCAGGCTGGAGTACAGTGGGACAATCTTGGCTCACTGCAACCTCCGCCTCCTGGGTTATCCGACGAGAATCTTGCTTCCCTATAGTGAGTCGTATTA
TGTAAGGCACATCTCGGATCTAATATGTAACAAGAATTAGGAGATACACACACACACACACACACACACACACACGCTTGGGAAATGAATTACTTGGGAAATCCGACGAGAATCTTGCTTCCCTATAGTGAGTCGTATTA
TGTAAGGCACATCTCGGATCACACACACACACACACACACACACGCTTGGGAAATGAATTACTTGGGAAATTGTTACCGTCATAAACTAGGGCAATGGGTATCCGACGAGAATCTTGCTTCCCTATAGTGAGTCGTATTA
TGTAAGGCACATCTCGGATCTAAAAAAAAAAAAGAAAGAAAGAAAGAAAGAAAGAAAGATGACTCTAGTAATGGCATATGGGTAGATTGAAGCTGGAGGAATCCGACGAGAATCTTGCTTCCCTATAGTGAGTCGTATTA
TGTAAGGCACATCTCGGATCAAGAAAGATGACTCTAGTAATGGCATATGGGTAGATTGAAGCTGGAGGAAATAGAAGGTGAAAAGAGTCACGCACATAATATCCGACGAGAATCTTGCTTCCCTATAGTGAGTCGTATTA
TGTAAGGCACATCTCGGATCTAATGCTTGTGCTTCAACAAAACATACATATAAAGACGTGCGCGCGCGCGCTTGCGCACACACACACACACACACACACAATCCGACGAGAATCTTGCTTCCCTATAGTGAGTCGTATTA
TGTAAGGCACATCTCGGATCAAAGACGTGCGCGCGCGCGCTTGCGCACACACACACACACACACACACACACACACACACACACACACCCCTGCTCAGATATCCGACGAGAATCTTGCTTCCCTATAGTGAGTCGTATTA
TGTAAGGCACATCTCGGATCTAACCTTGTATATAAGATTATATCCATTCATAAGTTTTACACACACACACACACACACACACACACACACATATATATTTATCCGACGAGAATCTTGCTTCCCTATAGTGAGTCGTATTA
TGTAAGGCACATCTCGGATCAAGTTTTACACACACACACACACACACACACACACACACATATATATTTCACAAATAGAAACAATGAATGATAATTATTTATCCGACGAGAATCTTGCTTCCCTATAGTGAGTCGTATTA
TGTAAGGCACATCTCGGATCTAATGGAAAACAAAAACAAAAACAAAAACAAAAAAACGTGAATTCTGTCGAGGTACCTTTTCTGTGTGAAGTTTTGTCCCATCCGACGAGAATCTTGCTTCCCTATAGTGAGTCGTATTA
TGTAAGGCACATCTCGGATCAAAAACGTGAATTCTGTCGAGGTACCTTTTCTGTGTGAAGTTTTGTCCCTGACACCCCTATACCACCCTGTACTCTAAGTATCCGACGAGAATCTTGCTTCCCTATAGTGAGTCGTATTA
TGTAAGGCACATCTCGGATCTAAGAATAAGAAATATGTGTGTGTGTGTATATACACACACGATATGTATATGCACACACACACACACACACACACACACGATCCGACGAGAATCTTGCTTCCCTATAGTGAGTCGTATTA
TGTAAGGCACATCTCGGATCTACACACACGATATGTATATGCACACACACACACACACACACACACACGATATATTTGTATTTTTCCTCTCACCCAAACTATCCGACGAGAATCTTGCTTCCCTATAGTGAGTCGTATTA
TGTAAGGCACATCTCGGATCTAAAACACATATAGGAATACATAAACACACACACACACACACACACACACCCTGAATTGATTTAGTATGCAGTATGGTATATCCGACGAGAATCTTGCTTCCCTATAGTGAGTCGTATTA
TGTAAGGCACATCTCGGATCCACACACACACACACACACCCTGAATTGATTTAGTATGCAGTATGGTATGGGGCAAGGGTTTTAGAGTCAGAGAAATGTTATCCGACGAGAATCTTGCTTCCCTATAGTGAGTCGTATTA
TGTAAGGCACATCTCGGATCTAAAAATTGTGTGTGTGTGTGTGTGTGTGTGTATGCAGATAGATTTTTTACATTTGAATTTACTGAATCTGTGTCCTATTATCCGACGAGAATCTTGCTTCCCTATAGTGAGTCGTATTA
TGTAAGGCACATCTCGGATCTATGCAGATAGATTTTTTACATTTGAATTTACTGAATCTGTGTCCTATTTCATTGTTTTATTCACTGATCAATATATTTTATCCGACGAGAATCTTGCTTCCCTATAGTGAGTCGTATTA
TGTAAGGCACATCTCGGATCTAATAAGTAATATGAGAAAAAAATAAGCAAAAATTCTTTCTACAAACACACACACACACACACACACACACACACACACAATCCGACGAGAATCTTGCTTCCCTATAGTGAGTCGTATTA
TGTAAGGCACATCTCGGATCAATTCTTTCTACAAACACACACACACACACACACACACACACACACACACACACACACACACACCCCTGCATCCTATTTTATCCGACGAGAATCTTGCTTCCCTATAGTGAGTCGTATTA
TGTAAGGCACATCTCGGATCTAAGTATACAGTTTGATAAGTGGGTGTGTGTGTGTGTGTGTGTGTGTGTGTGTGTGCGCGCGCGTGCGCGCATGAATGCAATCCGACGAGAATCTTGCTTCCCTATAGTGAGTCGTATTA
TGTAAGGCACATCTCGGATCGTGTGTGTGTGTGTGTGTGTGTGTGCGCGCGCGTGCGCGCATGAATGCATGAGAAAAGCTATAAAAGGAAACTAAACTGTATCCGACGAGAATCTTGCTTCCCTATAGTGAGTCGTATTA
TGTAAGGCACATCTCGGATCTAATTAGTGGCAGCCACATATTTCCTAATTTGCTGATTGACTCTCTCTCTCTCTCTCTCTCTCTCTCTCTGTATATATATATCCGACGAGAATCTTGCTTCCCTATAGTGAGTCGTATTA
TGTAAGGCACATCTCGGATCGCTGATTGACTCTCTCTCTCTCTCTCTCTCTCTCTCTCTGTATATATATATATTTGCTACCAGTAGTTTTTCTGAATTTTATCCGACGAGAATCTTGCTTCCCTATAGTGAGTCGTATTA
TGTAAGGCACATCTCGGATCTAAGTACACACACACACACACACACACACACACACACACACACACACACACGATGCCTGGGATCCAGAATTCCTGAAGAAATCCGACGAGAATCTTGCTTCCCTATAGTGAGTCGTATTA
TGTAAGGCACATCTCGGATCACACACACACACACACACACGATGCCTGGGATCCAGAATTCCTGAAGAATCTCAGGAAAAAGGCAGTCCATGTAACTGTTATCCGACGAGAATCTTGCTTCCCTATAGTGAGTCGTATTA
TGTAAGGCACATCTCGGATCTAATATGTAAGGGCTTATCACTGTTATTTTGTTATTGTTTTCTTGTTTTGTTTTGTTTTGTTTTGTTTTTAGAACCTCTTATCCGACGAGAATCTTGCTTCCCTATAGTGAGTCGTATTA
TGTAAGGCACATCTCGGATCTTATTGTTTTCTTGTTTTGTTTTGTTTTGTTTTGTTTTTAGAACCTCTTTTCTTTCTCTCTTGCTGTCTTCCTTTGCAGTATCCGACGAGAATCTTGCTTCCCTATAGTGAGTCGTATTA
TGTAAGGCACATCTCGGATCTAAAAAGAAGTAATTTGATCCAATGTAAAAGAAATAATATGCCAGGAAGAACAAAAATTCACTAAATCATGAGTTACACAATCCGACGAGAATCTTGCTTCCCTATAGTGAGTCGTATTA
TGTAAGGCACATCTCGGATCAAATAATATGCCAGGAAGAACAAAAATTCACTAAATCATGAGTTACACACACACACACACACACACACACACATTACTGTATCCGACGAGAATCTTGCTTCCCTATAGTGAGTCGTATTA
TGTAAGGCACATCTCGGATCTAACCCTCCCAGAATAATTTCAGCATGTTTTCTACATGCAACAGGATATAATCTATCTATCTATCTATCTATCTATCTATATCCGACGAGAATCTTGCTTCCCTATAGTGAGTCGTATTA
TGTAAGGCACATCTCGGATCCTACATGCAACAGGATATAATCTATCTATCTATCTATCTATCTATCTATCTATCTATCTATCTATCTATCTACATTCAGTATCCGACGAGAATCTTGCTTCCCTATAGTGAGTCGTATTA
TGTAAGGCACATCTCGGATCTAAATTCCTTGGGGTACAAATAATGTATACACACACACACACACACACACACACACACACACACACACACATATATAGGAATCCGACGAGAATCTTGCTTCCCTATAGTGAGTCGTATTA
TGTAAGGCACATCTCGGATCCACACACACACACACACACACACACACACACACACACACATATATAGGAAAAAACCCTAGAAAACTGTCAGTGTCTACTTATCCGACGAGAATCTTGCTTCCCTATAGTGAGTCGTATTA
TGTAAGGCACATCTCGGATCTAATTATACCTCTTTGTAGCGTGTGTGTGTGTGTGTGTGTGTGTGTGTGTGTGCATGCATGCTCTAGGACTAACAATATGATCCGACGAGAATCTTGCTTCCCTATAGTGAGTCGTATTA
TGTAAGGCACATCTCGGATCTGTGTGTGTGTGTGTGTGTGTGCATGCATGCTCTAGGACTAACAATATGCATCCTTATCTTATCAAAATCTACCTAAAATATCCGACGAGAATCTTGCTTCCCTATAGTGAGTCGTATTA
TGTAAGGCACATCTCGGATCTAATCCCAACTGCCTTCATGTCCAAGGTCACCACACACACACACACACACACACACACACACACACACACACACACATCTATCCGACGAGAATCTTGCTTCCCTATAGTGAGTCGTATTA
TGTAAGGCACATCTCGGATCCACACACACACACACACACACACACACACACACACACACACACACATCTTCCTTCCATGATCCTTTGGATTGAGATACCTATCCGACGAGAATCTTGCTTCCCTATAGTGAGTCGTATTA
TGTAAGGCACATCTCGGATCTAACAAAAGAGAAATAGTCCTTTATATATACCAACAAAATATTTATCATTTCCAGAGCTCTTTCTGTGTGTGTGTGTGTGATCCGACGAGAATCTTGCTTCCCTATAGTGAGTCGTATTA
TGTAAGGCACATCTCGGATCCAACAAAATATTTATCATTTCCAGAGCTCTTTCTGTGTGTGTGTGTGTGTGTGTGTGTGTGTGTAATTTCCCTTCCGACTATCCGACGAGAATCTTGCTTCCCTATAGTGAGTCGTATTA
TGTAAGGCACATCTCGGATCTAAACAGCTATTTTGAATTCTCTGTCTGAAAGATCACCTCTCTCTCTCTCTCTCTCTCTCTCTCTCTCTCTCTCTCTCCAATCCGACGAGAATCTTGCTTCCCTATAGTGAGTCGTATTA
TGTAAGGCACATCTCGGATCGATCACCTCTCTCTCTCTCTCTCTCTCTCTCTCTCTCTCTCTCTCTCCAGGATTGGTCCCTGGTGCCTTAGTTTGTTTGTATCCGACGAGAATCTTGCTTCCCTATAGTGAGTCGTATTA
TGTAAGGCACATCTCGGATCTAATGAGGATATATTGTATTCTTGAAAAACGTAAGGAGAATGGATATTATGTTGCTCTCACCACACACACACACACACACATCCGACGAGAATCTTGCTTCCCTATAGTGAGTCGTATTA
TGTAAGGCACATCTCGGATCTAAGGAGAATGGATATTATGTTGCTCTCACCACACACACACACACACACACACACACGATAGCTATGGAAAGTAAGCAATATCCGACGAGAATCTTGCTTCCCTATAGTGAGTCGTATTA
TGTAAGGCACATCTCGGATCTAAATATATGAAAGAGACACTAAGGCATATGGAAGATAGAAGAGAAAATCCAATATACATATTTTTATTTATTTATTTATATCCGACGAGAATCTTGCTTCCCTATAGTGAGTCGTATTA
TGTAAGGCACATCTCGGATCGAAGATAGAAGAGAAAATCCAATATACATATTTTTATTTATTTATTTATTTATTTATTTATTTATTTATTTATTATACTTATCCGACGAGAATCTTGCTTCCCTATAGTGAGTCGTATTA
TGTAAGGCACATCTCGGATCTAACACTATTACATCCCTTGAAAGAGTCAAAAGACAAAAAAGATTTATATATATATATATATATATATATATATATATATATCCGACGAGAATCTTGCTTCCCTATAGTGAGTCGTATTA
TGTAAGGCACATCTCGGATCAGACAAAAAAGATTTATATATATATATATATATATATATATATATATATATATATATATATATAGAATAAACGGTTATATATCCGACGAGAATCTTGCTTCCCTATAGTGAGTCGTATTA
TGTAAGGCACATCTCGGATCTAAATACCACCTGCACAGCTCTATTGTGTGTGTGTGTGTGTGTGTGTGTGTGTGTAGGAGGTGGAGGGAGGACATCTGAAATCCGACGAGAATCTTGCTTCCCTATAGTGAGTCGTATTA
TGTAAGGCACATCTCGGATCGTGTGTGTGTGTGTGTGTGTGTGTAGGAGGTGGAGGGAGGACATCTGAAGTCATCTCTTGAAGAGTGAGTGTCCCAGATTATCCGACGAGAATCTTGCTTCCCTATAGTGAGTCGTATTA
TGTAAGGCACATCTCGGATCTAATATTGTATACTGAAAAGTTGCTGAGTATATCTTAGATGCTCTTACCACTGACACACACACACACACACACACACACAATCCGACGAGAATCTTGCTTCCCTATAGTGAGTCGTATTA
TGTAAGGCACATCTCGGATCATCTTAGATGCTCTTACCACTGACACACACACACACACACACACACACACACACACACAAAGGTAACTATAGAAAGTGATATCCGACGAGAATCTTGCTTCCCTATAGTGAGTCGTATTA
TGTAAGGCACATCTCGGATCTAATTATTTTTTTCCAGTAGAAGATGTTGATTTCAAACCATTGCACCTAAGAGAATGGTGGGTTCTTCATTAGAACTTCTATCCGACGAGAATCTTGCTTCCCTATAGTGAGTCGTATTA
TGTAAGGCACATCTCGGATCTTCAAACCATTGCACCTAAGAGAATGGTGGGTTCTTCATTAGAACTTCTTTTTATTATTATTATTATTATTATTATACTTATCCGACGAGAATCTTGCTTCCCTATAGTGAGTCGTATTA
TGTAAGGCACATCTCGGATCTAACCTTTTTTTGGTAAACTTTACTATCAACATACATACACACACACACACACACACACACACACACACACACACACACAATCCGACGAGAATCTTGCTTCCCTATAGTGAGTCGTATTA
TGTAAGGCACATCTCGGATCATACATACACACACACACACACACACACACACACACACACACACACACATGCTACACCAGAAATGAAAAAGTGTGGTCTTATCCGACGAGAATCTTGCTTCCCTATAGTGAGTCGTATTA
TGTAAGGCACATCTCGGATCTAAGTAAAAAAATTATGACACACACACACACACACACACACACACACACACAGAAACAAGGGGGAAAATATCCCTCAGTGATCCGACGAGAATCTTGCTTCCCTATAGTGAGTCGTATTA
TGTAAGGCACATCTCGGATCACACACACACACACACACACAGAAACAAGGGGGAAAATATCCCTCAGTGTAAAGAGAAAGCCATAATTTTGTGGTCAAATATCCGACGAGAATCTTGCTTCCCTATAGTGAGTCGTATTA
TGTAAGGCACATCTCGGATCTAAAGTGCATAAACTTTTGTTTTATATGCTTGCATATGTGTGCATACACACACACACACACACACACACACATCTCTAAGATCCGACGAGAATCTTGCTTCCCTATAGTGAGTCGTATTA
TGTAAGGCACATCTCGGATCGCATATGTGTGCATACACACACACACACACACACACACACATCTCTAAGGTAGTCTTACCTACATCTTTGCAGCAAAAGTATCCGACGAGAATCTTGCTTCCCTATAGTGAGTCGTATTA
TGTAAGGCACATCTCGGATCTAAATGTTCACTGTTACAAAACTAGTTGTATTACTCAGGGGGATAGAATACACACACACACACACACACACACACACGGAATCCGACGAGAATCTTGCTTCCCTATAGTGAGTCGTATTA
TGTAAGGCACATCTCGGATCTACTCAGGGGGATAGAATACACACACACACACACACACACACACACGGAGACAGAGAGAGAAAAAATTATTCTAAGGAATATCCGACGAGAATCTTGCTTCCCTATAGTGAGTCGTATTA
TGTAAGGCACATCTCGGATCTAATTGCTTTACTTTGAAAATATCAATAATGTGTGTGTGTGTGTGTGTGTGTGTCCTCCATACAGAAGACAGCATACTCTATCCGACGAGAATCTTGCTTCCCTATAGTGAGTCGTATTA
TGTAAGGCACATCTCGGATCTGTGTGTGTGTGTGTGTGTGTGTCCTCCATACAGAAGACAGCATACTCTATACACTATTTTGAACCATTTACTTTTCACTATCCGACGAGAATCTTGCTTCCCTATAGTGAGTCGTATTA
TGTAAGGCACATCTCGGATCTAAAGTATAATAATAATAATAATAATAATAAAGCAAGTTTAGTCATGCTACTCCTCTGCCTAAACTCCTTTAGCAACTCCATCCGACGAGAATCTTGCTTCCCTATAGTGAGTCGTATTA
TGTAAGGCACATCTCGGATCAGCAAGTTTAGTCATGCTACTCCTCTGCCTAAACTCCTTTAGCAACTCCCTTTTGCCTTCAGGATAAAATCTAAGCTCCTATCCGACGAGAATCTTGCTTCCCTATAGTGAGTCGTATTA
TGTAAGGCACATCTCGGATCTAAATGATGTTTTCGTGTGTGTGTGTGTGTGTGTGTGTGTGTGTGTGTTTAGCATAGGTCAGAAACATTGAGGAGGTGGTATCCGACGAGAATCTTGCTTCCCTATAGTGAGTCGTATTA
TGTAAGGCACATCTCGGATCTGTGTGTGTGTGTGTGTTTAGCATAGGTCAGAAACATTGAGGAGGTGGTTTTGTTGGAGAGAAAACAATGGGAAAAATGTATCCGACGAGAATCTTGCTTCCCTATAGTGAGTCGTATTA
TGTAAGGCACATCTCGGATCTAATATGTGTGTGTGTGTGTGTGTGTGTGTGTGTGTGTGTGTGCACGTGCGCATGTGCGCATGCGTGTGTGTTGCAGGAAATCCGACGAGAATCTTGCTTCCCTATAGTGAGTCGTATTA
TGTAAGGCACATCTCGGATCTGTGTGTGTGTGCACGTGCGCATGTGCGCATGCGTGTGTGTTGCAGGAATAGTTGTAGCAGCATGAAGTGCAGGGAAGGTATCCGACGAGAATCTTGCTTCCCTATAGTGAGTCGTATTA
TGTAAGGCACATCTCGGATCTAAAGTGTTTCTGCCTACTTGTGAATGTTTATGACCCTGGTAGAAGAATCTTACCAGACAGGAGGCAAAAACAAAAACAAATCCGACGAGAATCTTGCTTCCCTATAGTGAGTCGTATTA
TGTAAGGCACATCTCGGATCTGACCCTGGTAGAAGAATCTTACCAGACAGGAGGCAAAAACAAAAACAAAAACAAAAACAAAAAACTGACAAAATGACCTATCCGACGAGAATCTTGCTTCCCTATAGTGAGTCGTATTA
TGTAAGGCACATCTCGGATCTAACATAGCTTACTCAAGGGTTGTAAATATATATATATATATATATATATATATATATATAGAGAGAGAGAGAGAGAGAGATCCGACGAGAATCTTGCTTCCCTATAGTGAGTCGTATTA
TGTAAGGCACATCTCGGATCTATATATATATATATATATATATATATATAGAGAGAGAGAGAGAGAGAGAGAGAGAGAGAGAGAGAAGAGAAAAAAATCTATCCGACGAGAATCTTGCTTCCCTATAGTGAGTCGTATTA
TGTAAGGCACATCTCGGATCTAAGGAATACACACACACACACACACACACACATAATCAGTGAGCACCTAAAGGACTTCGAGGAAACTGCTAGCAAAAGCATCCGACGAGAATCTTGCTTCCCTATAGTGAGTCGTATTA
TGTAAGGCACATCTCGGATCCATAATCAGTGAGCACCTAAAGGACTTCGAGGAAACTGCTAGCAAAAGCCAGATGTGCAAAAGCCTGATGTGCTTTAGTTATCCGACGAGAATCTTGCTTCCCTATAGTGAGTCGTATTA
TGTAAGGCACATCTCGGATCTAAATTAGAATAATGGCAGGGTTACTACTACTATTACTGCTGCTGCTGCTGCTGCTGCTGCTACAACTACTATAGTACTGATCCGACGAGAATCTTGCTTCCCTATAGTGAGTCGTATTA
TGTAAGGCACATCTCGGATCATTACTGCTGCTGCTGCTGCTGCTGCTGCTACAACTACTATAGTACTGTGACTACTACTACTAATAAAGTTTTGTTATTTATCCGACGAGAATCTTGCTTCCCTATAGTGAGTCGTATTA
TGTAAGGCACATCTCGGATCTAATCTACAGTCCCATCAACAGTGTATAAGCATTCCCTTTTCTCTGTAGCCTCACCAGCATCTGGTTTTTGTTTTGTTTTATCCGACGAGAATCTTGCTTCCCTATAGTGAGTCGTATTA
TGTAAGGCACATCTCGGATCTTCCCTTTTCTCTGTAGCCTCACCAGCATCTGGTTTTTGTTTTGTTTTGTTTTGTTTTGGGGGGGGGGGGGCTTTTTTTTATCCGACGAGAATCTTGCTTCCCTATAGTGAGTCGTATTA
TGTAAGGCACATCTCGGATCTAATAAATGATTGCAGAGCTTTTCACACGTAGAAAGCCTTGTAACATTCATTCATTCATTCATTCATTCATTCATTCCTCATCCGACGAGAATCTTGCTTCCCTATAGTGAGTCGTATTA
TGTAAGGCACATCTCGGATCAAAGCCTTGTAACATTCATTCATTCATTCATTCATTCATTCATTCCTCTTATAGAGCATTTAGAATGATTCACTTTCCATATCCGACGAGAATCTTGCTTCCCTATAGTGAGTCGTATTA
TGTAAGGCACATCTCGGATCTAATCAGCTTAGAGTGTGTGTGTGTGTGTGTGTGTGTGTGTGTGTGTGTGTGTGTGTGGCCCAGAACAGAGGCTGGTGCAATCCGACGAGAATCTTGCTTCCCTATAGTGAGTCGTATTA
TGTAAGGCACATCTCGGATCTGTGTGTGTGTGTGTGTGTGTGTGTGGCCCAGAACAGAGGCTGGTGCAGAACAAACACTATACAGTATACACTGGTACTTATCCGACGAGAATCTTGCTTCCCTATAGTGAGTCGTATTA
TGTAAGGCACATCTCGGATCTAATAAGGAAACACACACACACACACACACACACACACACACACACACACACACTCCACCAGGCTGGTCACTGTAGAGAAATCCGACGAGAATCTTGCTTCCCTATAGTGAGTCGTATTA
TGTAAGGCACATCTCGGATCACACACACACACACACACACACTCCACCAGGCTGGTCACTGTAGAGAATACCAAAATGAATGGGAAAAACTCACAGCCCTATCCGACGAGAATCTTGCTTCCCTATAGTGAGTCGTATTA
TGTAAGGCACATCTCGGATCTAAAAATTGGTGAGCAGAAGAATGAAATAGAATGGAATGAAGAAAGGAACAGAATAGAATAGAATAGAATAGAATAGGTTATCCGACGAGAATCTTGCTTCCCTATAGTGAGTCGTATTA
TGTAAGGCACATCTCGGATCTGGAATGAAGAAAGGAACAGAATAGAATAGAATAGAATAGAATAGGTTTTCATCCTTCCAGACATATAAGCCTCTTTTATATCCGACGAGAATCTTGCTTCCCTATAGTGAGTCGTATTA
TGTAAGGCACATCTCGGATCTAACACAGGAGAGAGAGGTTTCAGTGAGCTGCAATTGCACCACTGTGCTCAGCCTGAGTGACAGAGTGAGACTGTGTCGCATCCGACGAGAATCTTGCTTCCCTATAGTGAGTCGTATTA
TGTAAGGCACATCTCGGATCAATTGCACCACTGTGCTCAGCCTGAGTGACAGAGTGAGACTGTGTCGCAATAAATAAATAAATAAATAAATAATGCTTATATCCGACGAGAATCTTGCTTCCCTATAGTGAGTCGTATTA
TGTAAGGCACATCTCGGATCTAAAAGACCATTCAGGTTGCTGTATACAGAAAAAACCATATGTGGGGTGTGTGTGTGTGTGTGTGTGTGTGTGTGTGTGTATCCGACGAGAATCTTGCTTCCCTATAGTGAGTCGTATTA
TGTAAGGCACATCTCGGATCAAACCATATGTGGGGTGTGTGTGTGTGTGTGTGTGTGTGTGTGTGTGTGTGTGTGTAAAAATAGAAATACAGAGACCTGTATCCGACGAGAATCTTGCTTCCCTATAGTGAGTCGTATTA
TGTAAGGCACATCTCGGATCTAAAAGGATTACATTATACTTGTGATATATGTACATGGTGTGTGTGTGTGTGTGTGTGTGTGTATTTGTGATGGGCAGGGATCCGACGAGAATCTTGCTTCCCTATAGTGAGTCGTATTA
TGTAAGGCACATCTCGGATCACATGGTGTGTGTGTGTGTGTGTGTGTGTGTATTTGTGATGGGCAGGGTTGTCTTTCTACATCAGGTCAGTTCATCATATATCCGACGAGAATCTTGCTTCCCTATAGTGAGTCGTATTA
TGTAAGGCACATCTCGGATCTAATCTGGATTATACTCTTTATACACACACACACACACACACACACACACACACATTCTTAGTTTGCTAACATTTTGTTTATCCGACGAGAATCTTGCTTCCCTATAGTGAGTCGTATTA
TGTAAGGCACATCTCGGATCACACACACACACACACACACACATTCTTAGTTTGCTAACATTTTGTTTAGGGATTTTGCATCTGTGTTCATGAGTGAGATATCCGACGAGAATCTTGCTTCCCTATAGTGAGTCGTATTA
TGTAAGGCACATCTCGGATCTAAAACAAAAACCACTATTATTATTATTATTATTATTATTATTATTATTGTGGTTCTTTTAGAAATTTCCTCTCAGAGTGATCCGACGAGAATCTTGCTTCCCTATAGTGAGTCGTATTA
TGTAAGGCACATCTCGGATCTTATTATTATTATTATTGTGGTTCTTTTAGAAATTTCCTCTCAGAGTGTTTTATATGATTAGGGGCATTCAGATTGTTTTATCCGACGAGAATCTTGCTTCCCTATAGTGAGTCGTATTA
TGTAAGGCACATCTCGGATCTAATTATTTTGGTATCTTCCTAGTTCTTAGCATGATGAGTGCTTTTTTTTTTTAGTTCTTTTCTTGCTTTGACCATTTCTATCCGACGAGAATCTTGCTTCCCTATAGTGAGTCGTATTA
TGTAAGGCACATCTCGGATCTGATGAGTGCTTTTTTTTTTTAGTTCTTTTCTTGCTTTGACCATTTCTTTATTATTATTATTATTATTATTATTATACTTATCCGACGAGAATCTTGCTTCCCTATAGTGAGTCGTATTA
TGTAAGGCACATCTCGGATCTAACCACCCCTACGAGTTACCTGAATACTCGTGTGTGTGTGTGTGTGTGTGTGTGTGTGTGTGTGTGTGTGTGTATGCAAATCCGACGAGAATCTTGCTTCCCTATAGTGAGTCGTATTA
TGTAAGGCACATCTCGGATCGTGTGTGTGTGTGTGTGTGTGTGTGTGTGTGTGTGTGTGTGTATGCAACGTATGCATTGATATACTTCTTTTTCGCTCATATCCGACGAGAATCTTGCTTCCCTATAGTGAGTCGTATTA
TGTAAGGCACATCTCGGATCTAAAAAGCCTTTAGAAAAACTCGTAAAATACGCACACACACACACACACACACACACACACACACACACAAAAGATACGCATCCGACGAGAATCTTGCTTCCCTATAGTGAGTCGTATTA
TGTAAGGCACATCTCGGATCCACACACACACACACACACACACACACACACACACACAAAAGATACGCTGCAGTCATTGACACAGACTCCTTATTTTTATATCCGACGAGAATCTTGCTTCCCTATAGTGAGTCGTATTA
TGTAAGGCACATCTCGGATCTAACACATCTCATGTAACCCATAAATATATATATATATATATATATATATATATATATATATATATATACCTACTATGTAATCCGACGAGAATCTTGCTTCCCTATAGTGAGTCGTATTA
TGTAAGGCACATCTCGGATCATATATATATATATATATATATATATATATATATATACCTACTATGTACCCACAAAAAATGAAAGTAAAAGTATGATTTTATCCGACGAGAATCTTGCTTCCCTATAGTGAGTCGTATTA
TGTAAGGCACATCTCGGATCTAAATACACACACACACACACACACACACACACACACACACACACACAAAATTCCCCTGTGAAACTGGCCTACATTTCTAATCCGACGAGAATCTTGCTTCCCTATAGTGAGTCGTATTA
TGTAAGGCACATCTCGGATCCACACACACACACACAAAATTCCCCTGTGAAACTGGCCTACATTTCTAAATCACAAATTTAGCCAGGTAACAACCTAGCTATCCGACGAGAATCTTGCTTCCCTATAGTGAGTCGTATTA
TGTAAGGCACATCTCGGATCTAATTTCCAGTGGTTGCTAGGGGTTTGTGTGTGTGTGTGTGTGTGTGTGTGTGTGTGTGTTTGCTCCACACTTGCATACAATCCGACGAGAATCTTGCTTCCCTATAGTGAGTCGTATTA
TGTAAGGCACATCTCGGATCGTGTGTGTGTGTGTGTGTGTGTGTGTGTTTGCTCCACACTTGCATACACACACACACACCTTTCTATGGTTGCCTTTATTATCCGACGAGAATCTTGCTTCCCTATAGTGAGTCGTATTA
TGTAAGGCACATCTCGGATCTAAAAATAACAACAACAAAACCTCACTAGGGGGCTTACCTCTCCTAAATCTAACAATTATGTTAGGAAAACACACACACAATCCGACGAGAATCTTGCTTCCCTATAGTGAGTCGTATTA
TGTAAGGCACATCTCGGATCGCTTACCTCTCCTAAATCTAACAATTATGTTAGGAAAACACACACACACACACACACACACACACACAGCCCAAATCCCTATCCGACGAGAATCTTGCTTCCCTATAGTGAGTCGTATTA
TGTAAGGCACATCTCGGATCTAAGACTAGTCTATTCAAGTGGCTGAGGGAATTTCTGCTGTCGTGTGTGTGTGTGTGTGTGTGTGTGTGTGTGTGTGTGTATCCGACGAGAATCTTGCTTCCCTATAGTGAGTCGTATTA
TGTAAGGCACATCTCGGATCTTCTGCTGTCGTGTGTGTGTGTGTGTGTGTGTGTGTGTGTGTGTGTGTGTGTGTGTGCGCGCGCGCGCGCATGTGTATTTATCCGACGAGAATCTTGCTTCCCTATAGTGAGTCGTATTA
TGTAAGGCACATCTCGGATCTAAGGGGTGTGTGTGTGTGTGTGTGTGTGTGAAGTAAATAGTTGTATATGTCTGTGTTTCAATTGTTTTATCAAACCTGGATCCGACGAGAATCTTGCTTCCCTATAGTGAGTCGTATTA
TGTAAGGCACATCTCGGATCAGTAAATAGTTGTATATGTCTGTGTTTCAATTGTTTTATCAAACCTGGAATGTTGCACCAATGAAGTAGATCCAAAGCCTATCCGACGAGAATCTTGCTTCCCTATAGTGAGTCGTATTA
TGTAAGGCACATCTCGGATCTAAAAAAAAAAAAAAAAATATATATATATATATATATATATATATATATAAATGCTGAAAAACAAGGAGCACTTGAGGGCATCCGACGAGAATCTTGCTTCCCTATAGTGAGTCGTATTA
TGTAAGGCACATCTCGGATCTATATATATATATATATAAATGCTGAAAAACAAGGAGCACTTGAGGGCCACCAAGTCTTCCTTCTTCCAACAATCTTCATATCCGACGAGAATCTTGCTTCCCTATAGTGAGTCGTATTA
TGTAAGGCACATCTCGGATCTAAGCTCGTGTGTGTGTGTGTGTGTGTGTGTGTGTGTGTGTGTGTTGGGGTAGAACATGTTTCTGTTGAGCAAGATGTATATCCGACGAGAATCTTGCTTCCCTATAGTGAGTCGTATTA
TGTAAGGCACATCTCGGATCTGTGTGTGTGTGTTGGGGTAGAACATGTTTCTGTTGAGCAAGATGTATCTCACTATTTTGTAAGGCATGAAGGAAGTTTTATCCGACGAGAATCTTGCTTCCCTATAGTGAGTCGTATTA
TGTAAGGCACATCTCGGATCTAAAGTTCATGCAATGCATCCTCATATTCTACTCTTGAAATCCAGAACTATCTTCACACTTTAGTTTTTTATTGTTGTTGATCCGACGAGAATCTTGCTTCCCTATAGTGAGTCGTATTA
TGTAAGGCACATCTCGGATCTCTTGAAATCCAGAACTATCTTCACACTTTAGTTTTTTATTGTTGTTGTTTATTTATTTATTTATTTATTTATTATACTTATCCGACGAGAATCTTGCTTCCCTATAGTGAGTCGTATTA
TGTAAGGCACATCTCGGATCTAACACACAACAATGAAGAGTTCCTGTTTCTACCTGCCAGAGAGAGAGAGAGAGAGAGAGAGAGAGAGAGAACTAGGTCAATCCGACGAGAATCTTGCTTCCCTATAGTGAGTCGTATTA
TGTAAGGCACATCTCGGATCCCTGCCAGAGAGAGAGAGAGAGAGAGAGAGAGAGAGAGAACTAGGTCAAATAAAGAGGAAAAATGATAATCAATAGCAATATCCGACGAGAATCTTGCTTCCCTATAGTGAGTCGTATTA
TGTAAGGCACATCTCGGATCTAAGATACATATGTGTATATATATATATATATATATATATATATATATATATATAGTAAAATCATCTCTATAGTGGGACAATCCGACGAGAATCTTGCTTCCCTATAGTGAGTCGTATTA
TGTAAGGCACATCTCGGATCATATATATATATATATATATATAGTAAAATCATCTCTATAGTGGGACAAATGAACATATCCATCACCATGTCGTATACCTATCCGACGAGAATCTTGCTTCCCTATAGTGAGTCGTATTA
TGTAAGGCACATCTCGGATCTAATAGAATACACCAAACTTCATAAAATTAGAAATATGCTATCTCTCTTTCTTTCTAATTCCTGTACACACACACACACAATCCGACGAGAATCTTGCTTCCCTATAGTGAGTCGTATTA
TGTAAGGCACATCTCGGATCAATATGCTATCTCTCTTTCTTTCTAATTCCTGTACACACACACACACACACACACACACACACACACACACAGCGTTTTTATCCGACGAGAATCTTGCTTCCCTATAGTGAGTCGTATTA
TGTAAGGCACATCTCGGATCTAATGTTTGAGGGAGTAGTAGGCCAAATAGAGGTGATTTTTGTTGTTGTTGTTGTTGTTGTTGTTTAGCCTTCTTATTGTATCCGACGAGAATCTTGCTTCCCTATAGTGAGTCGTATTA
TGTAAGGCACATCTCGGATCGTGATTTTTGTTGTTGTTGTTGTTGTTGTTGTTTAGCCTTCTTATTGTCTGGCTGCCAGGGTTCCTGGAAATGGGATTTTATCCGACGAGAATCTTGCTTCCCTATAGTGAGTCGTATTA
TGTAAGGCACATCTCGGATCTAAGTGTTCTTACCACAAACACATACACAGGCATACACACACACACACACACACACACACACACACACTGGGACTTTTGGATCCGACGAGAATCTTGCTTCCCTATAGTGAGTCGTATTA
TGTAAGGCACATCTCGGATCATACACACACACACACACACACACACACACACACACTGGGACTTTTGGAGGCGATGGTATATGCATATGTTCAAACTTATATCCGACGAGAATCTTGCTTCCCTATAGTGAGTCGTATTA
TGTAAGGCACATCTCGGATCTAATATCAGGCCAAAGTCATAAAGAATGAAGAGAGACATTATACATGGCAAAAAAGGTAAACAGATAAAAAGATATAATAATCCGACGAGAATCTTGCTTCCCTATAGTGAGTCGTATTA
TGTAAGGCACATCTCGGATCGAGACATTATACATGGCAAAAAAGGTAAACAGATAAAAAGATATAATAAACACACACACACACACACACACACATATATTATCCGACGAGAATCTTGCTTCCCTATAGTGAGTCGTATTA
TGTAAGGCACATCTCGGATCTAAAAGATTATTCTCATTTCTGTATGAACAGCATAATTAGGTGGACAGGGGAACTGGGTGCAAACAAAAACAAAAACAAAATCCGACGAGAATCTTGCTTCCCTATAGTGAGTCGTATTA
TGTAAGGCACATCTCGGATCATAATTAGGTGGACAGGGGAACTGGGTGCAAACAAAAACAAAAACAAAAACAAAAACAAACAAAAAAGATAAGGCTATTTATCCGACGAGAATCTTGCTTCCCTATAGTGAGTCGTATTA
TGTAAGGCACATCTCGGATCTAAGCTCTAGTTTTTACATTTTTCCCCTCTAAACAAACAAACAAACAAACAAACAAAGTAAGGATGGTTGCAATGAAACAATCCGACGAGAATCTTGCTTCCCTATAGTGAGTCGTATTA
TGTAAGGCACATCTCGGATCACAAACAAACAAACAAACAAACAAAGTAAGGATGGTTGCAATGAAACACTGGGATTCCCCCCCCATCTCCTGCCACATTTATCCGACGAGAATCTTGCTTCCCTATAGTGAGTCGTATTA
TGTAAGGCACATCTCGGATCTAACTTGATAATGGAATCTAAAAATTATTTCATATATATATATATATATATATACACACACACACACACACACACACACAATCCGACGAGAATCTTGCTTCCCTATAGTGAGTCGTATTA
TGTAAGGCACATCTCGGATCTATATATATATATATATATATACACACACACACACACACACACACACACAATACTAGTTTCAGATCCATGGAGCTATAGTATCCGACGAGAATCTTGCTTCCCTATAGTGAGTCGTATTA
TGTAAGGCACATCTCGGATCTAACAAGGAAAAAAAAAAAAGGCTGCTGGAGAATATTCAAAACTGATTTCTCCTGAACCTCGCATGTACACACACACACAATCCGACGAGAATCTTGCTTCCCTATAGTGAGTCGTATTA
TGTAAGGCACATCTCGGATCATATTCAAAACTGATTTCTCCTGAACCTCGCATGTACACACACACACACACACACACACACACTAGACCTTCAGTAAAATATCCGACGAGAATCTTGCTTCCCTATAGTGAGTCGTATTA
TGTAAGGCACATCTCGGATCTAAAGTATAATAATAATAATAATAATAATAATAATAATAATAATAATAAAAGGCTGTGAGGAGTCAGTAATTCAGACTTTATCCGACGAGAATCTTGCTTCCCTATAGTGAGTCGTATTA
TGTAAGGCACATCTCGGATCAATAATAATAATAATAAAAGGCTGTGAGGAGTCAGTAATTCAGACTTTTTATCTCTGGGATGACCACTAAAAGAATTGTTATCCGACGAGAATCTTGCTTCCCTATAGTGAGTCGTATTA
TGTAAGGCACATCTCGGATCTAACACATATTTATTTATTTATTTATTTATTTTTGAGTCAGGTTCTTGCTGTCGCCCCAGCTGGAATGCAGTGGCACAGTATCCGACGAGAATCTTGCTTCCCTATAGTGAGTCGTATTA
TGTAAGGCACATCTCGGATCTTGAGTCAGGTTCTTGCTGTCGCCCCAGCTGGAATGCAGTGGCACAGTCTTGAGTCACTGTAGCCTCTGCCTTCTGGGTTATCCGACGAGAATCTTGCTTCCCTATAGTGAGTCGTATTA
TGTAAGGCACATCTCGGATCTAAGTAAACATGAGAACACAAAGACCAACCAAAGGGTTAGGTTTTTGTTTTTTTTGTTTGTTTGTTTGTTTGTTTGTTTTATCCGACGAGAATCTTGCTTCCCTATAGTGAGTCGTATTA
TGTAAGGCACATCTCGGATCAGGGTTAGGTTTTTGTTTTTTTTGTTTGTTTGTTTGTTTGTTTGTTTTGCTCTGAGCTAGAATTGTCTCCCTCAGAGTCTATCCGACGAGAATCTTGCTTCCCTATAGTGAGTCGTATTA
TGTAAGGCACATCTCGGATCTAAGTATTTTAGAAAAGTTAGGTGTGTGTGTGTGTGTGTGTGTGTGTGTGTGTGTGTGTGTAGGGTGAGTGAATAGGAGAATCCGACGAGAATCTTGCTTCCCTATAGTGAGTCGTATTA
TGTAAGGCACATCTCGGATCTGTGTGTGTGTGTGTGTGTGTGTGTGTGTAGGGTGAGTGAATAGGAGAGAGTTATTCATGAAAGATCACTGAGCCAGGATATCCGACGAGAATCTTGCTTCCCTATAGTGAGTCGTATTA
TGTAAGGCACATCTCGGATCTAAAAGAAATAACATGCCAGGCGTGCCCAGATCTAATAGTTGTTGCAGGAAAATGTCAAGAGCCCCCATTGGCTTTGGCTATCCGACGAGAATCTTGCTTCCCTATAGTGAGTCGTATTA
TGTAAGGCACATCTCGGATCCTAATAGTTGTTGCAGGAAAATGTCAAGAGCCCCCATTGGCTTTGGCTTTGGCTTTGGCTTTGTGACTTACAGAAACTCTATCCGACGAGAATCTTGCTTCCCTATAGTGAGTCGTATTA
TGTAAGGCACATCTCGGATCTAACTGGATCACTATCTAATTTTCAGGCCCCATTCCATTTTTGCCAGTTATACCAATAGTGTTCTTTTATTTTATTTTATATCCGACGAGAATCTTGCTTCCCTATAGTGAGTCGTATTA
TGTAAGGCACATCTCGGATCTTCCATTTTTGCCAGTTATACCAATAGTGTTCTTTTATTTTATTTTATTTTATTTTATTTTATTTTATTTTGTTATACTTATCCGACGAGAATCTTGCTTCCCTATAGTGAGTCGTATTA
TGTAAGGCACATCTCGGATCTAAGTTCTATAAGATTGATCTATCTATCTATCTATCTATCTATCTATCTATCTACTTTCTGATAAAGTAGCATATCTATCATCCGACGAGAATCTTGCTTCCCTATAGTGAGTCGTATTA
TGTAAGGCACATCTCGGATCTATCTATCTATCTATCTATCTACTTTCTGATAAAGTAGCATATCTATCTTTTGGGTGTGTGTACCTTTAGCATATGACATATCCGACGAGAATCTTGCTTCCCTATAGTGAGTCGTATTA
TGTAAGGCACATCTCGGATCTAAAAATAGATATAGAAATAAAAGGAATAGAACAGTAAGATCAGAGGTATTGTGTGTGTGTGTGTGTGTGTGTGTGTATTATCCGACGAGAATCTTGCTTCCCTATAGTGAGTCGTATTA
TGTAAGGCACATCTCGGATCCAGTAAGATCAGAGGTATTGTGTGTGTGTGTGTGTGTGTGTGTGTATTCAATTGATTTACAGTAAAAGTGTCAGGGTAATATCCGACGAGAATCTTGCTTCCCTATAGTGAGTCGTATTA
TGTAAGGCACATCTCGGATCTAAAACACAAAGGCTTTTTTACAAAGTTTTGTGAAGCCAAAATTACCTCTGTGTGTGTGTGTGTGTGTGTGTGTGTGTGTATCCGACGAGAATCTTGCTTCCCTATAGTGAGTCGTATTA
TGTAAGGCACATCTCGGATCGAAGCCAAAATTACCTCTGTGTGTGTGTGTGTGTGTGTGTGTGTGTGTGTGTGTGTGTGTGTGCGCTTTCATATTGTGTTATCCGACGAGAATCTTGCTTCCCTATAGTGAGTCGTATTA
TGTAAGGCACATCTCGGATCTAAGTGAAGATTTATTATATAATTTATCAGATTGAATATTTCTCATGTACATTCCATATCTGTGTGTGTGTGTGTGTGTGATCCGACGAGAATCTTGCTTCCCTATAGTGAGTCGTATTA
TGTAAGGCACATCTCGGATCTGAATATTTCTCATGTACATTCCATATCTGTGTGTGTGTGTGTGTGTGTGTGTGTGTGTGTGTCTGTCTGCCTCATTCTTATCCGACGAGAATCTTGCTTCCCTATAGTGAGTCGTATTA
TGTAAGGCACATCTCGGATCTAATCTTCCTTTTTCCTCTCTCTCTCTCTCTCTCTCTCTCTCTCTCTCTCTCTCTCTCTGACTTATATAAATCAAGTCACATCCGACGAGAATCTTGCTTCCCTATAGTGAGTCGTATTA
TGTAAGGCACATCTCGGATCTCTCTCTCTCTCTCTCTCTCTCTCTCTGACTTATATAAATCAAGTCACGGTCCTTAGTAAATATCTGAAGAGGTACCTATATCCGACGAGAATCTTGCTTCCCTATAGTGAGTCGTATTA
TGTAAGGCACATCTCGGATCTAAATTCAGCAACTCAGACTTTATTCCAGATCTTCTGCAAAACAAAAACAAAAACAAAAACAAAAACAAAAAAAACCCTGATCCGACGAGAATCTTGCTTCCCTATAGTGAGTCGTATTA
TGTAAGGCACATCTCGGATCTTCTGCAAAACAAAAACAAAAACAAAAACAAAAACAAAAAAAACCCTGCATAACAAGATCTCTAGTTTATTGTACACATTATCCGACGAGAATCTTGCTTCCCTATAGTGAGTCGTATTA
TGTAAGGCACATCTCGGATCTAAAAACTGTGAAACACTGCGTAAATGCCCATGGAGTCTGAACTTTGGAATCAGACAGACCTGGGGGTTTCATTCATTCAATCCGACGAGAATCTTGCTTCCCTATAGTGAGTCGTATTA
TGTAAGGCACATCTCGGATCGGAGTCTGAACTTTGGAATCAGACAGACCTGGGGGTTTCATTCATTCATTCATTCATTCATTCATTCATGTGTGGATTGTATCCGACGAGAATCTTGCTTCCCTATAGTGAGTCGTATTA
TGTAAGGCACATCTCGGATCTAAAAAAAATGCATGTATGATCCTCTTTTTATAGTTTGTGTGTGTGTGTGTGTGTGTGTGTGTGTGTAGGGGGATGTGTAATCCGACGAGAATCTTGCTTCCCTATAGTGAGTCGTATTA
TGTAAGGCACATCTCGGATCAGTTTGTGTGTGTGTGTGTGTGTGTGTGTGTGTGTAGGGGGATGTGTAGAAATAAGTTTGGAAGGATAGCATCAAAATGTATCCGACGAGAATCTTGCTTCCCTATAGTGAGTCGTATTA
TGTAAGGCACATCTCGGATCTAAACCTCTTTTCTTTATAAATTACCCAGTCTCGGGCATTTCTTCATAGCAGTGTTAGAATGAACTAATACAAATAATAAATCCGACGAGAATCTTGCTTCCCTATAGTGAGTCGTATTA
TGTAAGGCACATCTCGGATCCGGGCATTTCTTCATAGCAGTGTTAGAATGAACTAATACAAATAATAATAATAATAATAATAATAATAATAAATATATTTATCCGACGAGAATCTTGCTTCCCTATAGTGAGTCGTATTA
TGTAAGGCACATCTCGGATCTAAGAAATTAGAAACACACACACACACACACACACACACACACACACACACAGAGAGAGAGAGAGGTATATCTTGTTCTAATCCGACGAGAATCTTGCTTCCCTATAGTGAGTCGTATTA
TGTAAGGCACATCTCGGATCCACACACACACACACACACAGAGAGAGAGAGAGGTATATCTTGTTCTATTGTGTTTCACTTTGTTACGCTTTGCAGATGTATCCGACGAGAATCTTGCTTCCCTATAGTGAGTCGTATTA
TGTAAGGCACATCTCGGATCTAAGTATGTGTGTGTGTGTGTGTGTGTGTGTGTGTGTAACTTGACAAACCAATACTAAAAAATGTCTACGAAAATGTAGAATCCGACGAGAATCTTGCTTCCCTATAGTGAGTCGTATTA
TGTAAGGCACATCTCGGATCTGTGTAACTTGACAAACCAATACTAAAAAATGTCTACGAAAATGTAGAAATGTAAAGGCTATGCCTAGCCAAGACATTCTATCCGACGAGAATCTTGCTTCCCTATAGTGAGTCGTATTA
TGTAAGGCACATCTCGGATCTAAAAAAAAAAGAGAGAGAGAGAGAGAGAGAGAGAGAAGTTTGATGGAGTCTGTTCTGCTTTCCCTTGTCTCAGTTCCCTATCCGACGAGAATCTTGCTTCCCTATAGTGAGTCGTATTA
TGTAAGGCACATCTCGGATCAGAGAAGTTTGATGGAGTCTGTTCTGCTTTCCCTTGTCTCAGTTCCCTGGACTCAAATCCTTCCTTGATTCTACTATAGTATCCGACGAGAATCTTGCTTCCCTATAGTGAGTCGTATTA
TGTAAGGCACATCTCGGATCTAAAACTCTCTCTCTCTTTCTCTCTCTCTCTCTCTGACACACACACACACACACACACACACACACACACACACATATTTATCCGACGAGAATCTTGCTTCCCTATAGTGAGTCGTATTA
TGTAAGGCACATCTCGGATCTCTGACACACACACACACACACACACACACACACACACACACATATTTGGAAATACTCAAAATCAAATTATTCCAAAAATATCCGACGAGAATCTTGCTTCCCTATAGTGAGTCGTATTA
TGTAAGGCACATCTCGGATCTAAAGTATAATAAATAAATAAATAAATAAATAAATAAATAAATAAATATATATATATATATAAACAGGCAATGAAGATTCATCCGACGAGAATCTTGCTTCCCTATAGTGAGTCGTATTA
TGTAAGGCACATCTCGGATCAATAAATAAATAAATATATATATATATATAAACAGGCAATGAAGATTCAACTTGTGGACTTTTGGAGTCATCAAAGCAGTATCCGACGAGAATCTTGCTTCCCTATAGTGAGTCGTATTA
TGTAAGGCACATCTCGGATCTAAGCCCAATAAGTCATCCATCCATCCATCCATCCATCCATCCATCCATCCATCCATTCAACAACAATTTTATTCCAGACATCCGACGAGAATCTTGCTTCCCTATAGTGAGTCGTATTA
TGTAAGGCACATCTCGGATCTCCATCCATCCATCCATCCATCCATTCAACAACAATTTTATTCCAGACACTATGCTACCCACTTGGAAGCAGTAGTGAATATCCGACGAGAATCTTGCTTCCCTATAGTGAGTCGTATTA
TGTAAGGCACATCTCGGATCTAAACATCAATGCTGTGTGTGTGTGTGTGTGTGTGTGTGTGTATAGAGAGATAAGCAAATAAATTGTGGTGCCAGATTCTATCCGACGAGAATCTTGCTTCCCTATAGTGAGTCGTATTA
TGTAAGGCACATCTCGGATCGTGTGTGTGTATAGAGAGATAAGCAAATAAATTGTGGTGCCAGATTCTGAAAAGCAAGACAGCATAATGGCAACTGGGCTATCCGACGAGAATCTTGCTTCCCTATAGTGAGTCGTATTA
TGTAAGGCACATCTCGGATCTAACAATAACAACACACACACACACACACACACACACGTCAGTTACTACAAGTAAAATAAACTTAGTGAATCATTGACTAATCCGACGAGAATCTTGCTTCCCTATAGTGAGTCGTATTA
TGTAAGGCACATCTCGGATCCACACGTCAGTTACTACAAGTAAAATAAACTTAGTGAATCATTGACTATTCTTGGATATAACCCACTTTTCTGTGCTCTTATCCGACGAGAATCTTGCTTCCCTATAGTGAGTCGTATTA
TGTAAGGCACATCTCGGATCTAAATGGGTGTATGGATAAAGAAAATACAGTGTGTATGGGTGTATACATATCACACACACACACACACACACACACACACATCCGACGAGAATCTTGCTTCCCTATAGTGAGTCGTATTA
TGTAAGGCACATCTCGGATCTGTATGGGTGTATACATATCACACACACACACACACACACACACACACACACACACACATACCAGAATACTATTCAGCCTATCCGACGAGAATCTTGCTTCCCTATAGTGAGTCGTATTA
TGTAAGGCACATCTCGGATCTAACATTGGAAGTTATGGTGTTACCCAGAGCCTACAAACACACACACACACACACACACACACACACACACACACACACAATCCGACGAGAATCTTGCTTCCCTATAGTGAGTCGTATTA
TGTAAGGCACATCTCGGATCTACAAACACACACACACACACACACACACACACACACACACACACACACACACACAATATTTTGTTCCTGGTACACAAATATCCGACGAGAATCTTGCTTCCCTATAGTGAGTCGTATTA
TGTAAGGCACATCTCGGATCTAACTATATGCTAACATCTACACTACTCAGATTATAAATTGTAAAACGATCAGAATATTAGCGCGCGCGCGCACACACACATCCGACGAGAATCTTGCTTCCCTATAGTGAGTCGTATTA
TGTAAGGCACATCTCGGATCTATAAATTGTAAAACGATCAGAATATTAGCGCGCGCGCGCACACACACACACACACACACACACACACACACACACCTGTATCCGACGAGAATCTTGCTTCCCTATAGTGAGTCGTATTA
TGTAAGGCACATCTCGGATCTAACCACACGTGCACACACACACACACACACACACACACACACACACACACACAATATCAGGGAGGTAATATAGGGCTTTATCCGACGAGAATCTTGCTTCCCTATAGTGAGTCGTATTA
TGTAAGGCACATCTCGGATCCACACACACACACACACACACAATATCAGGGAGGTAATATAGGGCTTTTCTTGTGTTGGGTACAGCTGAGGCCTCTAATTATCCGACGAGAATCTTGCTTCCCTATAGTGAGTCGTATTA
TGTAAGGCACATCTCGGATCTAAAAATATCTCTGATGATTGTAATGTGCAGATAGATTTGGGAACATCAGTTCCCCATTTCTACATTGCTATTATGTACAATCCGACGAGAATCTTGCTTCCCTATAGTGAGTCGTATTA
TGTAAGGCACATCTCGGATCTAGATTTGGGAACATCAGTTCCCCATTTCTACATTGCTATTATGTACACACACACACACACACACACACACACACCCCTTATCCGACGAGAATCTTGCTTCCCTATAGTGAGTCGTATTA
TGTAAGGCACATCTCGGATCTAAGATGTTGACACTATGGATGACATATATTGACCACATGTTCTGCATTTTGTGTGTGTGTGTGTGTGTGTGTGTGTGTGATCCGACGAGAATCTTGCTTCCCTATAGTGAGTCGTATTA
TGTAAGGCACATCTCGGATCACCACATGTTCTGCATTTTGTGTGTGTGTGTGTGTGTGTGTGTGTGTGTGTGTGTGTGTGATTACAAAATTTTTTACCTTATCCGACGAGAATCTTGCTTCCCTATAGTGAGTCGTATTA
TGTAAGGCACATCTCGGATCTAACTTGGTTGGCTTGATTGGGAGGAGAGAGAGAGTGAGAGAGAGAGAGAGAGAAAGTGTGTGTGTGTGTGTGTGTGTGTATCCGACGAGAATCTTGCTTCCCTATAGTGAGTCGTATTA
TGTAAGGCACATCTCGGATCGAGTGAGAGAGAGAGAGAGAGAAAGTGTGTGTGTGTGTGTGTGTGTGTGTGTGTGTGTCCCACCTAGGACAGAAAGGATTATCCGACGAGAATCTTGCTTCCCTATAGTGAGTCGTATTA
TGTAAGGCACATCTCGGATCTAATATGCAATAAACATTATTCACTATACACAGAATGAAAGAGGTGTGTGTGTGTGTGTGTGTGTGTGTGTGTGTGTGTGATCCGACGAGAATCTTGCTTCCCTATAGTGAGTCGTATTA
TGTAAGGCACATCTCGGATCGAATGAAAGAGGTGTGTGTGTGTGTGTGTGTGTGTGTGTGTGTGTGTGTGTGTGTGTGTGTTATCTTTACTCGCTAATGTATCCGACGAGAATCTTGCTTCCCTATAGTGAGTCGTATTA
TGTAAGGCACATCTCGGATCTAACACATAGGGAATGTGCGCGCGAGTGCGCGCGCGCGCGCGCACACACACACACACACACACACACACTCGTGAAACTGATCCGACGAGAATCTTGCTTCCCTATAGTGAGTCGTATTA
TGTAAGGCACATCTCGGATCCGCGCGCGCGCACACACACACACACACACACACACACTCGTGAAACTGCGGCACTACTGCAGGTATTGGTTTAGCATTTTATCCGACGAGAATCTTGCTTCCCTATAGTGAGTCGTATTA
TGTAAGGCACATCTCGGATCTAAAGATAACATACCAATTGGTCTTGGTTCTTTATTGAGCTTGCCACTCTGTGTGTGTGTGTGTGTGTGTGTGTGTGTGTATCCGACGAGAATCTTGCTTCCCTATAGTGAGTCGTATTA
TGTAAGGCACATCTCGGATCTATTGAGCTTGCCACTCTGTGTGTGTGTGTGTGTGTGTGTGTGTGTGTGTGTGTGTGTGTGGCATTTAGCCATTTACATTATCCGACGAGAATCTTGCTTCCCTATAGTGAGTCGTATTA
TGTAAGGCACATCTCGGATCTAAAGGTTGATTCACTCACTGGACTTTATTTATTTATTTATTTATTTATTTATTTATTTATGGAATTTTTGTAAAAATGGATCCGACGAGAATCTTGCTTCCCTATAGTGAGTCGTATTA
TGTAAGGCACATCTCGGATCTTTATTTATTTATTTATTTATTTATTTATGGAATTTTTGTAAAAATGGCAGGAACATTTATTGTGCTGCAGGTACTTTGTATCCGACGAGAATCTTGCTTCCCTATAGTGAGTCGTATTA
TGTAAGGCACATCTCGGATCTAAATTTGCCTCTAACAATATTCTGCACACACACACACACACACACACACACACACACGTTTTGTTTCTTCTGTACTACAATCCGACGAGAATCTTGCTTCCCTATAGTGAGTCGTATTA
TGTAAGGCACATCTCGGATCACACACACACACACACACACACACACGTTTTGTTTCTTCTGTACTACATTCCCAGAGGGGGCGATAAAATGTAATGTTTTATCCGACGAGAATCTTGCTTCCCTATAGTGAGTCGTATTA
TGTAAGGCACATCTCGGATCTAACACATACACACACGTGCGTGCACACACACAGACACACACGCTATATATATATATATATATATATATATATATATATAATCCGACGAGAATCTTGCTTCCCTATAGTGAGTCGTATTA
TGTAAGGCACATCTCGGATCAGACACACACGCTATATATATATATATATATATATATATATATATATATATTTTTTTTTTTCTTTTTTTTTTTTTTTTTTATCCGACGAGAATCTTGCTTCCCTATAGTGAGTCGTATTA
TGTAAGGCACATCTCGGATCTAAATACTGCTGAGGTGATGTGAAAACAAAAACAAAAACAAAAACAACCCAAGGCCCTATAGCTCACGGATTACAGCACTATCCGACGAGAATCTTGCTTCCCTATAGTGAGTCGTATTA
TGTAAGGCACATCTCGGATCCAAAAACAAAAACAACCCAAGGCCCTATAGCTCACGGATTACAGCACTGGTCTTGTAGAGGAGTAATGACTGTAATGAATATCCGACGAGAATCTTGCTTCCCTATAGTGAGTCGTATTA
TGTAAGGCACATCTCGGATCTAATAAGCAAATAAAAGTACTTTGGTTATGTGTTTGAATAAAGTGCCTACACACACACACACACACACACACACACAGATATCCGACGAGAATCTTGCTTCCCTATAGTGAGTCGTATTA
TGTAAGGCACATCTCGGATCTTTGAATAAAGTGCCTACACACACACACACACACACACACACACAGATCTCAATATATCACAACATGATTTTTGAAAGTTATCCGACGAGAATCTTGCTTCCCTATAGTGAGTCGTATTA
TGTAAGGCACATCTCGGATCTGTCAGGGATCGTGTGTGTGTGTGTGTGTGTGTGTGTGTGTGTGTGTGTGTGTGTGTGTGTTCTGAGACACCACTACTGTATCCGACGAGAATCTTGCTTCCCTATAGTGAGTCGTATTA
TGTAAGGCACATCTCGGATCTAAAGAAGGAAAAAAAATATTCACACCAAGGAAACAAGAAGGACACACACACACACACACACACACACACACACACACACATCCGACGAGAATCTTGCTTCCCTATAGTGAGTCGTATTA
TGTAAGGCACATCTCGGATCAACAAGAAGGACACACACACACACACACACACACACACACACACACACATATGCAGAGAGAGAGACAGGGTTCTAAAGGTATCCGACGAGAATCTTGCTTCCCTATAGTGAGTCGTATTA
TGTAAGGCACATCTCGGATCTAAATTGGTGTCTGTGCAGGGGGTATGATCAGTGGAGCCTTCTATTCTACCATCTTGCTCTGCCTCCAATCCTTTTATTAATCCGACGAGAATCTTGCTTCCCTATAGTGAGTCGTATTA
TGTAAGGCACATCTCGGATCTGGAGCCTTCTATTCTACCATCTTGCTCTGCCTCCAATCCTTTTATTATTATTATTATTATTATTATTATTATTATACTTATCCGACGAGAATCTTGCTTCCCTATAGTGAGTCGTATTA
TGTAAGGCACATCTCGGATCTAACAAACCTGCATGTTCTGCACATGTATCCCAGAACTGAAAGTATAATAATAATAATAATAATAATAATAATAATAATAATCCGACGAGAATCTTGCTTCCCTATAGTGAGTCGTATTA
TGTAAGGCACATCTCGGATCAGAACTGAAAGTATAATAATAATAATAATAATAATAATAATAATAATAATAATAATAATAAAAGACATTGTCAATAGAATATCCGACGAGAATCTTGCTTCCCTATAGTGAGTCGTATTA
TGTAAGGCACATCTCGGATCTAAAGCCTGTGTGTGTGTGTGTGTGTGTGTGTGTGTGTGACACAGTGTCACTGTCTGTAGGCCTTGTCCTAGATTCTCAAATCCGACGAGAATCTTGCTTCCCTATAGTGAGTCGTATTA
TGTAAGGCACATCTCGGATCGTGTGTGACACAGTGTCACTGTCTGTAGGCCTTGTCCTAGATTCTCAACAAGGCCAGTATGCACACAGCTAGCAATTCTTATCCGACGAGAATCTTGCTTCCCTATAGTGAGTCGTATTA
TGTAAGGCACATCTCGGATCTAATACACTGTCAAATTGTGTGTGTGTGTGTGTGTGTGTGTGTGTGTGTGTGTGTGTGTAGGTAACATCCTCAAAGTTACATCCGACGAGAATCTTGCTTCCCTATAGTGAGTCGTATTA
TGTAAGGCACATCTCGGATCTGTGTGTGTGTGTGTGTGTGTGTGTGTAGGTAACATCCTCAAAGTTACTTGGAACTGTTTTTTCAATGGCAATAACTGATATCCGACGAGAATCTTGCTTCCCTATAGTGAGTCGTATTA
TGTAAGGCACATCTCGGATCTAACAAGGGGTGTGTGTGTGTGTGTGTGTGTGTGTGTGTGTGGTGCATTTGGTAACATTACTGAAGGAGAGGAGTGCAGAATCCGACGAGAATCTTGCTTCCCTATAGTGAGTCGTATTA
TGTAAGGCACATCTCGGATCTGTGTGTGTGGTGCATTTGGTAACATTACTGAAGGAGAGGAGTGCAGATGGACATATTCACCTACCCAGCAAACATATATATCCGACGAGAATCTTGCTTCCCTATAGTGAGTCGTATTA
TGTAAGGCACATCTCGGATCTAACTACTATATAGCATAATAATGGGTATAATGGAACTATCACTATGTGTGTGTGTGTGTGTGTGTGTGTGTGTGTGTGTATCCGACGAGAATCTTGCTTCCCTATAGTGAGTCGTATTA
TGTAAGGCACATCTCGGATCGGAACTATCACTATGTGTGTGTGTGTGTGTGTGTGTGTGTGTGTGTGTGTGTGTATACAGCAAAAAATAAAAGCTTGCATATCCGACGAGAATCTTGCTTCCCTATAGTGAGTCGTATTA
TGTAAGGCACATCTCGGATCTAAGTATATTCCTAAATATTATATATATATATATTACACACACACACACACACACACACACACACACATATATATATGTGATCCGACGAGAATCTTGCTTCCCTATAGTGAGTCGTATTA
TGTAAGGCACATCTCGGATCATTACACACACACACACACACACACACACACACACATATATATATGTGCAGCTGTTGTAAAGGGGACTGAGTCCTTGATTATCCGACGAGAATCTTGCTTCCCTATAGTGAGTCGTATTA
TGTAAGGCACATCTCGGATCTAACCATTTGGAGAGATGCGTAAGATCCTTTTAGCATAGAAATATTCTGTGTGTGTGTGTGTGTGTGTGTGTGTGTGTGTATCCGACGAGAATCTTGCTTCCCTATAGTGAGTCGTATTA
TGTAAGGCACATCTCGGATCAGCATAGAAATATTCTGTGTGTGTGTGTGTGTGTGTGTGTGTGTGTGTGAGTTTCTGTGTATACACAATAGATTCTAGATATCCGACGAGAATCTTGCTTCCCTATAGTGAGTCGTATTA
TGTAAGGCACATCTCGGATCTAAAAAAATGTAATTAGCTTTTGGTACATAAACACATTTGCATCATTGCAGTGTGTGTGTGTGTGTGTGTGTGTGTGTGTATCCGACGAGAATCTTGCTTCCCTATAGTGAGTCGTATTA
TGTAAGGCACATCTCGGATCCACATTTGCATCATTGCAGTGTGTGTGTGTGTGTGTGTGTGTGTGTGTGTGTGTGTGTGTGTGTTATCCAGGTCCCTTATATCCGACGAGAATCTTGCTTCCCTATAGTGAGTCGTATTA
TGTAAGGCACATCTCGGATCTAATATTATGTGTGTGTGTGTGTGTGTGTGTGTGTACACCTAGGTGTGTAATATATGTATGTGTACTTCAGTCCTAGCACATCCGACGAGAATCTTGCTTCCCTATAGTGAGTCGTATTA
TGTAAGGCACATCTCGGATCTGTACACCTAGGTGTGTAATATATGTATGTGTACTTCAGTCCTAGCACTGTAGTAACGAACTGCCACACACAGTGTGGCTATCCGACGAGAATCTTGCTTCCCTATAGTGAGTCGTATTA
TGTAAGGCACATCTCGGATCTAAGCTGAGTGGTAGTGTTTATTTTTATTATTTTTCTTCAAGCTACAAATCACACACACACACACACACACACACACACAATCCGACGAGAATCTTGCTTCCCTATAGTGAGTCGTATTA
TGTAAGGCACATCTCGGATCTTTCTTCAAGCTACAAATCACACACACACACACACACACACACACACACACACACACACACATCTCAGAATGAACAGTTTATCCGACGAGAATCTTGCTTCCCTATAGTGAGTCGTATTA
TGTAAGGCACATCTCGGATCTAAAAAAGTAAAGCAATTTGCCCAAGACTTTGTCTCTAAATATATATATACACACACACACACACACACACACACACACAATCCGACGAGAATCTTGCTTCCCTATAGTGAGTCGTATTA
TGTAAGGCACATCTCGGATCTCTCTAAATATATATATACACACACACACACACACACACACACACACACACACACACACATACTTGGAATTGTGCTGAATATCCGACGAGAATCTTGCTTCCCTATAGTGAGTCGTATTA
TGTAAGGCACATCTCGGATCTAAATAAAAATGGACTAGGTAGGGGTGTGTGTGTGTGTGTGTGTGTGTGTGTGTGTATGACAGAGAGAGAGAAACATATAATCCGACGAGAATCTTGCTTCCCTATAGTGAGTCGTATTA
TGTAAGGCACATCTCGGATCGTGTGTGTGTGTGTGTGTGTGTGTATGACAGAGAGAGAGAAACATATAATTTTATGTATAAAATTACACGCAACATAAATATCCGACGAGAATCTTGCTTCCCTATAGTGAGTCGTATTA
TGTAAGGCACATCTCGGATCTAATAAATTTTCCCTCTACAGCAATAGAAAACATTGTCTGTTTCTCTACATTCAAAATATTTCTCTCTCTCTCTCTCTCTATCCGACGAGAATCTTGCTTCCCTATAGTGAGTCGTATTA
TGTAAGGCACATCTCGGATCATTGTCTGTTTCTCTACATTCAAAATATTTCTCTCTCTCTCTCTCTCTCTCTCTATATATATATATATAAACATGTATATATCCGACGAGAATCTTGCTTCCCTATAGTGAGTCGTATTA
TGTAAGGCACATCTCGGATCTAAATTGGATATAATAAAATACACAGACACACACGCGCGCGTGCACACACACACACACACACACACACACTAGCTTCTCCATCCGACGAGAATCTTGCTTCCCTATAGTGAGTCGTATTA
TGTAAGGCACATCTCGGATCACGCGCGCGTGCACACACACACACACACACACACACACTAGCTTCTCCAAATCTTATGTTCCTTTGCCTCCTTTTGTGATATCCGACGAGAATCTTGCTTCCCTATAGTGAGTCGTATTA
TGTAAGGCACATCTCGGATCTAATACACACTTGCTCACATACATGCACATGCATGCACGCACACACACACACACACACACACACACACACACATCCGCAAATCCGACGAGAATCTTGCTTCCCTATAGTGAGTCGTATTA
TGTAAGGCACATCTCGGATCATGCACGCACACACACACACACACACACACACACACACACATCCGCAAGAGTACACATCGAATCTTGAAATCCAAGTGCTATCCGACGAGAATCTTGCTTCCCTATAGTGAGTCGTATTA
TGTAAGGCACATCTCGGATCTAAAAAGGGAGTGAAAGAATGAGAGAGAGAGAGAGAGAGAGAGAGAGAATCTGTGTACCAGTGATGATTATTATAGTTCAATCCGACGAGAATCTTGCTTCCCTATAGTGAGTCGTATTA
TGTAAGGCACATCTCGGATCGAGAGAGAGAGAGAGAATCTGTGTACCAGTGATGATTATTATAGTTCAAAATCTGACTATTTTACTAGCTGTGGGATCTTATCCGACGAGAATCTTGCTTCCCTATAGTGAGTCGTATTA
TGTAAGGCACATCTCGGATCTAATAATAATAATAATAAATATATATATATATATATATATATATATATATATATATATATATATGTATGTTGAAAAGCTAATCCGACGAGAATCTTGCTTCCCTATAGTGAGTCGTATTA
TGTAAGGCACATCTCGGATCATATATATATATATATATATATATATATATATGTATGTTGAAAAGCTATCTTCTCTTCACTTTTTCCCACAATGTTGCATATCCGACGAGAATCTTGCTTCCCTATAGTGAGTCGTATTA
TGTAAGGCACATCTCGGATCTAACACACACACATACAGCCTAAGCCAGGTTTGTCCCTATAAAATATTTATTCTATTTTATCACACACACACACACACACATCCGACGAGAATCTTGCTTCCCTATAGTGAGTCGTATTA
TGTAAGGCACATCTCGGATCGTCCCTATAAAATATTTATTCTATTTTATCACACACACACACACACACACACACACACACACACACCCCAACAACCCAGTATCCGACGAGAATCTTGCTTCCCTATAGTGAGTCGTATTA
TGTAAGGCACATCTCGGATCTAAAGTAAGAAGCGAGAGTTCCCCACCAATCAAACCCTCATGCGCACACACACACACACACACACACACACACATTGTATATCCGACGAGAATCTTGCTTCCCTATAGTGAGTCGTATTA
TGTAAGGCACATCTCGGATCAACCCTCATGCGCACACACACACACACACACACACACACACATTGTATTTCATTGATTCTAGGACCCATGTTTTGCAGTTATCCGACGAGAATCTTGCTTCCCTATAGTGAGTCGTATTA
TGTAAGGCACATCTCGGATCTAATAGAGACTCTTTTGTGGGTCTTTTGTGACAGGTTTTTAGTCTTAGAAATGGCTTCAGCAGTCTAATATTTATTTATTATCCGACGAGAATCTTGCTTCCCTATAGTGAGTCGTATTA
TGTAAGGCACATCTCGGATCAGGTTTTTAGTCTTAGAAATGGCTTCAGCAGTCTAATATTTATTTATTTATTTATTTATTTTTATCACCAGTCTAATATTATCCGACGAGAATCTTGCTTCCCTATAGTGAGTCGTATTA
TGTAAGGCACATCTCGGATCTAAGACTTTGGCTAAAGTGTGTTGGCTTCTTTTTGAAGTGTATTTTGTGTGTGTGTGTGTGTGTGTGTGTATATATATATATCCGACGAGAATCTTGCTTCCCTATAGTGAGTCGTATTA
TGTAAGGCACATCTCGGATCTTGAAGTGTATTTTGTGTGTGTGTGTGTGTGTGTGTGTATATATATATATATATATGCACCACATGTGTATAGTATCTTTATCCGACGAGAATCTTGCTTCCCTATAGTGAGTCGTATTA
TGTAAGGCACATCTCGGATCTAAGGTCATAGTAGCATGTGTGTGTGTGTGTGTGTGTGTGTACAGAAGATTTTCTTTCTCTGGGGTAAATGCCCAAGAATATCCGACGAGAATCTTGCTTCCCTATAGTGAGTCGTATTA
TGTAAGGCACATCTCGGATCTGTGTGTGTACAGAAGATTTTCTTTCTCTGGGGTAAATGCCCAAGAATGTGACTGCCGAGTCATAGGGTAAGTGCATTTTATCCGACGAGAATCTTGCTTCCCTATAGTGAGTCGTATTA
TGTAAGGCACATCTCGGATCTAAGAGCAAGGTTTCTCCTGCTTCCTGGGTTCACACATCAAGTTTGCCACTTAGCCCTTGTGAAGACACAGACTTTATTTATCCGACGAGAATCTTGCTTCCCTATAGTGAGTCGTATTA
TGTAAGGCACATCTCGGATCACACATCAAGTTTGCCACTTAGCCCTTGTGAAGACACAGACTTTATTTTATTTTATTTTATTTTATTTTTTATTATACTTATCCGACGAGAATCTTGCTTCCCTATAGTGAGTCGTATTA
TGTAAGGCACATCTCGGATCTAATTATTATGGGTACATAATTGTCATATATATATATATATATATATATATATATATATATATATATATGATACATGGGAATCCGACGAGAATCTTGCTTCCCTATAGTGAGTCGTATTA
TGTAAGGCACATCTCGGATCTATATATATATATATATATATATATATATATATATATGATACATGGGATTTTTTGACATAAACACACAATGTGTCAGGATATCCGACGAGAATCTTGCTTCCCTATAGTGAGTCGTATTA
TGTAAGGCACATCTCGGATCTAACTGGCACTTTTATGCAGATATGATACTGTCATGGCTGCATCCCTGCATCCAGTTTCTCTCTCTCTGTGTGTGTGTGTATCCGACGAGAATCTTGCTTCCCTATAGTGAGTCGTATTA
TGTAAGGCACATCTCGGATCCATGGCTGCATCCCTGCATCCAGTTTCTCTCTCTCTGTGTGTGTGTGTGTGTGTGTGTGTGTGCACGCGTGAGTGTTTCTATCCGACGAGAATCTTGCTTCCCTATAGTGAGTCGTATTA
TGTAAGGCACATCTCGGATCTAAAATTAGTAATTGTTTGTTTGTTTGTTTGTTTGTTTTGCAATTCCAAGAGATGTAAACTAAATGGACATAAATTGGTAATCCGACGAGAATCTTGCTTCCCTATAGTGAGTCGTATTA
TGTAAGGCACATCTCGGATCTTGTTTTGCAATTCCAAGAGATGTAAACTAAATGGACATAAATTGGTAAGGAAAGATTTAGCAGATGGCATACTTCCTTTATCCGACGAGAATCTTGCTTCCCTATAGTGAGTCGTATTA
TGTAAGGCACATCTCGGATCTAATGGAAAATATGTGTGTGTGTGTGTGTGTGTGTGTGTGTGTGTGTGTATTTTTCAGCCTTGTTCTGAGATGCAGTTATATCCGACGAGAATCTTGCTTCCCTATAGTGAGTCGTATTA
TGTAAGGCACATCTCGGATCTGTGTGTGTGTGTGTGTATTTTTCAGCCTTGTTCTGAGATGCAGTTATTTGGAAACACTTTATTCCTTCAAGACTTGCTTATCCGACGAGAATCTTGCTTCCCTATAGTGAGTCGTATTA
TGTAAGGCACATCTCGGATCTAAAACAAGAAGACAGAAAGTGATAGGAGAAAATGAGACATTATATATATATATATATATATATATATATATATATATATATCCGACGAGAATCTTGCTTCCCTATAGTGAGTCGTATTA
TGTAAGGCACATCTCGGATCTGAGACATTATATATATATATATATATATATATATATATATATATATATATACACACACAACAAATTACTAATACAAAATATCCGACGAGAATCTTGCTTCCCTATAGTGAGTCGTATTA
TGTAAGGCACATCTCGGATCTAAGGGGCCAATTCAATAATGAAAACTAACGTGTGTGTGTGTGTGTGTGTGTGTGTATTTATGTATATGTTATATATATGATCCGACGAGAATCTTGCTTCCCTATAGTGAGTCGTATTA
TGTAAGGCACATCTCGGATCTGTGTGTGTGTGTGTGTGTGTGTATTTATGTATATGTTATATATATGGATAGTTGGGTGTGTGTATGTATATATAGAAATATCCGACGAGAATCTTGCTTCCCTATAGTGAGTCGTATTA
TGTAAGGCACATCTCGGATCTAAAATTTGAGCTTGTAAAACTCTAGGAACCATCTTCTGTCTCTACGTGTGTGTGTGTGTGTGTGTGTGTGTGTGTGTGTATCCGACGAGAATCTTGCTTCCCTATAGTGAGTCGTATTA
TGTAAGGCACATCTCGGATCCTTCTGTCTCTACGTGTGTGTGTGTGTGTGTGTGTGTGTGTGTGTGTGTGTGTGTGTGTGTATATATATATACATAATTTATCCGACGAGAATCTTGCTTCCCTATAGTGAGTCGTATTA
TGTAAGGCACATCTCGGATCTAAAAGAAGGATCTCACTTTTATAATACAGAATATTGTAACAACAGATAATGGACAATGAAAGAAGATTTATACATACACATCCGACGAGAATCTTGCTTCCCTATAGTGAGTCGTATTA
TGTAAGGCACATCTCGGATCATTGTAACAACAGATAATGGACAATGAAAGAAGATTTATACATACACACACACACACACACACACACACATATATATCTTATCCGACGAGAATCTTGCTTCCCTATAGTGAGTCGTATTA
TGTAAGGCACATCTCGGATCTAAAAAAAATCACGAATGCTAGGACCCCCATCCCAGACCAAATAAACTGGCATCTAGGGATGTGGATCCCAGGCAAGTTTATCCGACGAGAATCTTGCTTCCCTATAGTGAGTCGTATTA
TGTAAGGCACATCTCGGATCCAGACCAAATAAACTGGCATCTAGGGATGTGGATCCCAGGCAAGTTTTGTTTTGTTTTGTTTTGTTTTTGAGACATCGTTATCCGACGAGAATCTTGCTTCCCTATAGTGAGTCGTATTA
TGTAAGGCACATCTCGGATCTAATGAATACCTGTGGAAGAAGGAAGGAAGGAAGGCAGGCAGGGAGGGAGGGAGGGAGGGAGGGACTGTTTGTACTCTGGATCCGACGAGAATCTTGCTTCCCTATAGTGAGTCGTATTA
TGTAAGGCACATCTCGGATCGGCAGGCAGGGAGGGAGGGAGGGAGGGAGGGACTGTTTGTACTCTGGAGCCTGAATTTTTTTTTCCCATAAATGGAAGCTATCCGACGAGAATCTTGCTTCCCTATAGTGAGTCGTATTA
TGTAAGGCACATCTCGGATCTAAGTTTTTATAATGGAATAATGTATGTGTATATATATATATATATATATATATATATATATATATATATATGGGTTTTTATCCGACGAGAATCTTGCTTCCCTATAGTGAGTCGTATTA
TGTAAGGCACATCTCGGATCTATATATATATATATATATATATATATATATATATATATGGGTTTTTTTGGTGTACTTCTGGAGACCTTGCTATAGCATTATCCGACGAGAATCTTGCTTCCCTATAGTGAGTCGTATTA
TGTAAGGCACATCTCGGATCTAAGGAGTGAAAATAGAGTGTAAATCTTGCCTTTGGCACTACAAGGTGTGTGTGTGTGTGTGTGTGTGTGTGTGTGTCTTATCCGACGAGAATCTTGCTTCCCTATAGTGAGTCGTATTA
TGTAAGGCACATCTCGGATCTGGCACTACAAGGTGTGTGTGTGTGTGTGTGTGTGTGTGTGTGTCTTTAGTAGGAAATGGAAGAACACTGTTTTATTTTTATCCGACGAGAATCTTGCTTCCCTATAGTGAGTCGTATTA
TGTAAGGCACATCTCGGATCTAATATGGCTAAAATTCCTCACAGCTGCAGAAAAGAAAAGAAAAGAAAAGAAAAGAAAAGAAAACAAACAACAACAACAAATCCGACGAGAATCTTGCTTCCCTATAGTGAGTCGTATTA
TGTAAGGCACATCTCGGATCAGAAAAGAAAAGAAAAGAAAAGAAAAGAAAACAAACAACAACAACAAAATGCGCTTGGTTTCTGTGTTTGCTTCCTGTCTATCCGACGAGAATCTTGCTTCCCTATAGTGAGTCGTATTA
TGTAAGGCACATCTCGGATCTAAGAAATATTTTCCATCCCTGGGTGATTGAATCCATAGATGCAGAACAAGCAGCTATGAGGGGCTGAGAGTGTGTGTGTATCCGACGAGAATCTTGCTTCCCTATAGTGAGTCGTATTA
TGTAAGGCACATCTCGGATCCCATAGATGCAGAACAAGCAGCTATGAGGGGCTGAGAGTGTGTGTGTGTGTGTGTGTGTGTGTGTGTATACATAATTTATATCCGACGAGAATCTTGCTTCCCTATAGTGAGTCGTATTA
TGTAAGGCACATCTCGGATCTAAAGTATGATCTCATTTTGGTTTTACAGACACACACACACACACACACACACACACACACACACACACTTACAGTGATGATCCGACGAGAATCTTGCTTCCCTATAGTGAGTCGTATTA
TGTAAGGCACATCTCGGATCACACACACACACACACACACACACACACACACACACTTACAGTGATGTTCTCCAGGAGGCAGGACTATGCTGAGTTTTATATCCGACGAGAATCTTGCTTCCCTATAGTGAGTCGTATTA
TGTAAGGCACATCTCGGATCTAAAAGATCACAAGTTCTGAGGAGGTGCAAATGTCTTGTTTTTTTTTTTTTTTTTTTGTGTGTGTGTGTGTGTGTGTGTGATCCGACGAGAATCTTGCTTCCCTATAGTGAGTCGTATTA
TGTAAGGCACATCTCGGATCTCTTGTTTTTTTTTTTTTTTTTTTGTGTGTGTGTGTGTGTGTGTGTGTGTGTGCGCGCATGTGTCTCTGTGTGTGTGTTTATCCGACGAGAATCTTGCTTCCCTATAGTGAGTCGTATTA
TGTAAGGCACATCTCGGATCTAAAAAAAAAAAAAAAAAAAAAAAAAAAAAAAAATATATATATATATATATATATATATATATATCTCCAAAATTGAATCATCCGACGAGAATCTTGCTTCCCTATAGTGAGTCGTATTA
TGTAAGGCACATCTCGGATCATATATATATATATATATATATATATATATATCTCCAAAATTGAATCCTGTTTCAATTGATTTTATGTTGTATATACAGTATCCGACGAGAATCTTGCTTCCCTATAGTGAGTCGTATTA
TGTAAGGCACATCTCGGATCTAAAATTTCTCTGTCTCTCCACATACATACATACATACATACATACATACATACATACATACATACCCTATTTGTTCTGTATCCGACGAGAATCTTGCTTCCCTATAGTGAGTCGTATTA
TGTAAGGCACATCTCGGATCCATACATACATACATACATACATACATACATACCCTATTTGTTCTGTTTCTCTGGAGATCCCTTATGAATACAGAGCCCTATCCGACGAGAATCTTGCTTCCCTATAGTGAGTCGTATTA
TGTAAGGCACATCTCGGATCTAAGAAAGAGTAAAATGAGACATACTCACAGACACTCTCTCTCTCTCTCTCTCTCTCTCTCTCTCTCTCTCTCTCTCTCTATCCGACGAGAATCTTGCTTCCCTATAGTGAGTCGTATTA
TGTAAGGCACATCTCGGATCACTCTCTCTCTCTCTCTCTCTCTCTCTCTCTCTCTCTCTCTCTCTCTCTCAGTTTGGCTGATTTGACTTAGCAGAATTATATCCGACGAGAATCTTGCTTCCCTATAGTGAGTCGTATTA
TGTAAGGCACATCTCGGATCTAAACGTGAATTTGAGATCAATAACAGCACACACACACACACACACACACACATGCTTCTCAACCTACAGTAAGCTTACAATCCGACGAGAATCTTGCTTCCCTATAGTGAGTCGTATTA
TGTAAGGCACATCTCGGATCCACACACACACACACACACATGCTTCTCAACCTACAGTAAGCTTACATTCTTATAAACCCATTTGAAGTTGAAAATATCTATCCGACGAGAATCTTGCTTCCCTATAGTGAGTCGTATTA
TGTAAGGCACATCTCGGATCTAATATAAATGTAAATATGGTATATAAATATAAATATATTATTTACACATCAATTACACATATTATGTATACACACACACATCCGACGAGAATCTTGCTTCCCTATAGTGAGTCGTATTA
TGTAAGGCACATCTCGGATCATATATTATTTACACATCAATTACACATATTATGTATACACACACACACACACACACACACACACAAATGACATTTTATTATCCGACGAGAATCTTGCTTCCCTATAGTGAGTCGTATTA
TGTAAGGCACATCTCGGATCTAAAAGGTTTTCTGTACCAATGGCACAATCAACAGAATATAAAAGTAACTTATGACATGGGAGAGAAGATTTGCATTATAATCCGACGAGAATCTTGCTTCCCTATAGTGAGTCGTATTA
TGTAAGGCACATCTCGGATCAGAATATAAAAGTAACTTATGACATGGGAGAGAAGATTTGCATTATATATATATATATATATATATATATATATATGGGTATCCGACGAGAATCTTGCTTCCCTATAGTGAGTCGTATTA
TGTAAGGCACATCTCGGATCTAAATTTTTGTCACTTGTAAAATAAAAAGGTATCGTGAGATTCATTCATTCATTCATTCATTCAGTAAATATTTATCAAGATCCGACGAGAATCTTGCTTCCCTATAGTGAGTCGTATTA
TGTAAGGCACATCTCGGATCCGTGAGATTCATTCATTCATTCATTCATTCAGTAAATATTTATCAAGTATCTGCTCCATGACTGGAACTGTTATCATTGTATCCGACGAGAATCTTGCTTCCCTATAGTGAGTCGTATTA
TGTAAGGCACATCTCGGATCTAAAGAAGTGTGTGTGTGTGTGTGTGTGTGTGTGTGTGTGTGTGTGTGTGACTTTCACATGCAGGAGGGACTAGTGTTACATCCGACGAGAATCTTGCTTCCCTATAGTGAGTCGTATTA
TGTAAGGCACATCTCGGATCGTGTGTGTGTGTGTGTGACTTTCACATGCAGGAGGGACTAGTGTTACTAGTTCCATGTGGAAGTAAATCCATCAGGATGTATCCGACGAGAATCTTGCTTCCCTATAGTGAGTCGTATTA
TGTAAGGCACATCTCGGATCTAACGTCAGTACTTTGGTTTCATTTTGTGTGTGTGTGTGTGTGTGTGTGTAGTGGTTGCCCTAGGGCTTACCATATATCTATCCGACGAGAATCTTGCTTCCCTATAGTGAGTCGTATTA
TGTAAGGCACATCTCGGATCTGTGTGTGTGTGTGTGTAGTGGTTGCCCTAGGGCTTACCATATATCTCTTATCAAAAATCAGCTTCAGATTATACTGACTATCCGACGAGAATCTTGCTTCCCTATAGTGAGTCGTATTA
TGTAAGGCACATCTCGGATCTAAGCAGGCTGTATAAACAGAAACAACTTAGGAGCTTGCTAATTTGTTTATCCCTGCTATAGACATGTTTCTTCATTCATATCCGACGAGAATCTTGCTTCCCTATAGTGAGTCGTATTA
TGTAAGGCACATCTCGGATCGCTTGCTAATTTGTTTATCCCTGCTATAGACATGTTTCTTCATTCATTCATTCATTCATTCATTCATTCACCTTTCATGTATCCGACGAGAATCTTGCTTCCCTATAGTGAGTCGTATTA
TGTAAGGCACATCTCGGATCTAAATTTTCTTTATCTTGCCTTCCTTCTTTCCTTCATTCTACTTCCTCCTTTACTTTGAACTTGTGTGTGTGTGTGTGTGATCCGACGAGAATCTTGCTTCCCTATAGTGAGTCGTATTA
TGTAAGGCACATCTCGGATCTCATTCTACTTCCTCCTTTACTTTGAACTTGTGTGTGTGTGTGTGTGTGTGTGTGTGTGTGTGTGTTGTAAACCCCACATATCCGACGAGAATCTTGCTTCCCTATAGTGAGTCGTATTA
TGTAAGGCACATCTCGGATCTAAATTATCTCAGACACACACACACACACACACACACACACACACACACACACACACCCCTAAAGAAATTCCCTCTATTGATCCGACGAGAATCTTGCTTCCCTATAGTGAGTCGTATTA
TGTAAGGCACATCTCGGATCACACACACACACACACACACACACCCCTAAAGAAATTCCCTCTATTGTATATATTTATGAAGAGAGAACTTTTTTTATTTATCCGACGAGAATCTTGCTTCCCTATAGTGAGTCGTATTA
TGTAAGGCACATCTCGGATCTAAAAAGTATGTGTGTGTGTGTGTGTGTGTGTGTAGATATATATATAAAGAATAAGTATATATAAATATATATGTAAAAGATCCGACGAGAATCTTGCTTCCCTATAGTGAGTCGTATTA
TGTAAGGCACATCTCGGATCTAGATATATATATAAAGAATAAGTATATATAAATATATATGTAAAAGTACATATAAATATATAAAATGTATGTAAGAAATATCCGACGAGAATCTTGCTTCCCTATAGTGAGTCGTATTA
TGTAAGGCACATCTCGGATCTAATGTACACAAATTAGTAGATGGAATCATATATAATATAATATAATATAATATAATATAATATAATATAATATATACGAATCCGACGAGAATCTTGCTTCCCTATAGTGAGTCGTATTA
TGTAAGGCACATCTCGGATCTAATATAATATAATATAATATAATATAATATAATATAATATATACGATGGAATACTACTCAGCCATAAAAAGGAATGAATATCCGACGAGAATCTTGCTTCCCTATAGTGAGTCGTATTA
TGTAAGGCACATCTCGGATCTAATCCAGGTCTTTTGGGGCATCAATGAAAGAGTGTGTGTGTGTGTGTGTGTGTGTGTGTGTGTGTGTGTGTGTGTGTGTATCCGACGAGAATCTTGCTTCCCTATAGTGAGTCGTATTA
TGTAAGGCACATCTCGGATCTGTGTGTGTGTGTGTGTGTGTGTGTGTGTGTGTGTGTGTGTGTGTGTGTGTGTTTATCAATAGGAGAAAATTATTTTTGTATCCGACGAGAATCTTGCTTCCCTATAGTGAGTCGTATTA
TGTAAGGCACATCTCGGATCTAAGAGGCTGCAGTGAGCTATGACTGCGCCACCGCACTCCAGCCTAGGCAACAGAGCAAGCCTTTGTCTCTCTCTCTCTCATCCGACGAGAATCTTGCTTCCCTATAGTGAGTCGTATTA
TGTAAGGCACATCTCGGATCGCACTCCAGCCTAGGCAACAGAGCAAGCCTTTGTCTCTCTCTCTCTCTCTCTCTCTCTCTATATATATATATATAAGTTTATCCGACGAGAATCTTGCTTCCCTATAGTGAGTCGTATTA
TGTAAGGCACATCTCGGATCTAAGAACTCTTGGATAAGTTGATAGGTGTCTTTTTGCTCAGAATGTCTAAATCGTAAATATTTCTATAAACACACACACAATCCGACGAGAATCTTGCTTCCCTATAGTGAGTCGTATTA
TGTAAGGCACATCTCGGATCTTGCTCAGAATGTCTAAATCGTAAATATTTCTATAAACACACACACACACACACACACACACACACACGTCTATACCATTATCCGACGAGAATCTTGCTTCCCTATAGTGAGTCGTATTA
TGTAAGGCACATCTCGGATCTAATCTTCTCTTTTCTTTTTTAGTAGTCTAGCTAGAGGTCTATCTATTTTACTAATTTTTTTCAAAAATAAATAAATAAAATCCGACGAGAATCTTGCTTCCCTATAGTGAGTCGTATTA
TGTAAGGCACATCTCGGATCAGAGGTCTATCTATTTTACTAATTTTTTTCAAAAATAAATAAATAAATAAATAAATAAATAAATAACCTGCTCCTGGATTATCCGACGAGAATCTTGCTTCCCTATAGTGAGTCGTATTA
TGTAAGGCACATCTCGGATCTAAGAGGATATGTGTAGATGTGTGTGTGTGTGTGTGTGTGTGTGTGTGTGTGTGTGAGAGAGAGAGAGAGAGAGAGAGAGATCCGACGAGAATCTTGCTTCCCTATAGTGAGTCGTATTA
TGTAAGGCACATCTCGGATCGTGTGTGTGTGTGTGTGTGTGTGAGAGAGAGAGAGAGAGAGAGAGAGAGAGAGATGACAGAGAGAGATTGAAATTTGTTTATCCGACGAGAATCTTGCTTCCCTATAGTGAGTCGTATTA
TGTAAGGCACATCTCGGATCTAATGAAATCATGACATGGAGGCCCTCTCCCCCAACACCCATACACACACACACACACACACACACACACACACACACACATCCGACGAGAATCTTGCTTCCCTATAGTGAGTCGTATTA
TGTAAGGCACATCTCGGATCAACACCCATACACACACACACACACACACACACACACACACACACACACACACACACAGAGGCATGAAGATGGAAGTGTTATCCGACGAGAATCTTGCTTCCCTATAGTGAGTCGTATTA
TGTAAGGCACATCTCGGATCTAAAATGGAGTGGCAGAGTCATATCTAATGTAATATGGTCAGATACTATAGATAGCATGGTTCTTTCCAAAGTAAAATAAATCCGACGAGAATCTTGCTTCCCTATAGTGAGTCGTATTA
TGTAAGGCACATCTCGGATCTATGGTCAGATACTATAGATAGCATGGTTCTTTCCAAAGTAAAATAAAATAAAATAAAATAAAAGCTTCATGAACATGTTATCCGACGAGAATCTTGCTTCCCTATAGTGAGTCGTATTA
TGTAAGGCACATCTCGGATCTAAAGAAGAGCTAATTATTTCAAATTTGACTTGCATCCATTTATTTATTTATTTATTTATTTATTTATTTATTTATTTATATCCGACGAGAATCTTGCTTCCCTATAGTGAGTCGTATTA
TGTAAGGCACATCTCGGATCCATCCATTTATTTATTTATTTATTTATTTATTTATTTATTTATTTATTTATTTTTGTTGTGGTTGAAACAAGCTGTCCTTATCCGACGAGAATCTTGCTTCCCTATAGTGAGTCGTATTA
TGTAAGGCACATCTCGGATCTAATAGTGTCTCCTGAGCTGTGCACCACAAATGGCCATATGTAAGGATATACGTGTGTGTGTGTGTGTGTGTGTGTGTGTATCCGACGAGAATCTTGCTTCCCTATAGTGAGTCGTATTA
TGTAAGGCACATCTCGGATCGCCATATGTAAGGATATACGTGTGTGTGTGTGTGTGTGTGTGTGTGTACACACAAAAATATATATTAGTGTGAAGTGAATATCCGACGAGAATCTTGCTTCCCTATAGTGAGTCGTATTA
TGTAAGGCACATCTCGGATCTAAATTCACTACTAGCAGACTAAAGGTCAACATAACAAACACACACACACACACACACACACACATTATTTGATATTTTGATCCGACGAGAATCTTGCTTCCCTATAGTGAGTCGTATTA
TGTAAGGCACATCTCGGATCAACAAACACACACACACACACACACACACACATTATTTGATATTTTGCAACGGTAATAATTACTCCTATTTCAACACATTATCCGACGAGAATCTTGCTTCCCTATAGTGAGTCGTATTA
TGTAAGGCACATCTCGGATCTAAATTGAAGTTGTCACTTCCTTGTCACACTGGGCTCCTAAAAGGCCATGTTCACATATGTCCATGTGCATGAACACACAATCCGACGAGAATCTTGCTTCCCTATAGTGAGTCGTATTA
TGTAAGGCACATCTCGGATCGCTCCTAAAAGGCCATGTTCACATATGTCCATGTGCATGAACACACACACACACACACACACACACACACGGTTAGTAATATCCGACGAGAATCTTGCTTCCCTATAGTGAGTCGTATTA
TGTAAGGCACATCTCGGATCTAATTTTTCTAATCATGTCATTCACCTCTTTGAAACAATGTTTTCACTTTGAATTCACATATGTAAGTGTGTGTGTGTGTATCCGACGAGAATCTTGCTTCCCTATAGTGAGTCGTATTA
TGTAAGGCACATCTCGGATCAACAATGTTTTCACTTTGAATTCACATATGTAAGTGTGTGTGTGTGTGTGTGTGTGTGTGTGTGTGTATAAAACCTGTTTATCCGACGAGAATCTTGCTTCCCTATAGTGAGTCGTATTA
TGTAAGGCACATCTCGGATCTAAAATAGCTATATGATCATTGTTTTGTTTTGAAATCATGCCAAACACACACACACACACACACACACACACTTTTGTTCATCCGACGAGAATCTTGCTTCCCTATAGTGAGTCGTATTA
TGTAAGGCACATCTCGGATCAATCATGCCAAACACACACACACACACACACACACACACTTTTGTTCTGTGACTTTTGACTTTCCTCTGTGCATTTCTTTATCCGACGAGAATCTTGCTTCCCTATAGTGAGTCGTATTA
TGTAAGGCACATCTCGGATCTAAGGTCATGTGGATAAGTAGAAAATGAGAAGCTTCGACCATAGCCTGGTGACTATACCTTGTGTGTGTGTGTGTGTGTGATCCGACGAGAATCTTGCTTCCCTATAGTGAGTCGTATTA
TGTAAGGCACATCTCGGATCTTCGACCATAGCCTGGTGACTATACCTTGTGTGTGTGTGTGTGTGTGTGTGTGTGTGTGTGTGTGGTTTGGAAGATGCTTATCCGACGAGAATCTTGCTTCCCTATAGTGAGTCGTATTA
TGTAAGGCACATCTCGGATCTAAATAAGCAAATGTGTAGACACACACACACACACACACACACACACACACAAACTACATACTCAAACATTTGTAAATCAATCCGACGAGAATCTTGCTTCCCTATAGTGAGTCGTATTA
TGTAAGGCACATCTCGGATCACACACACACACACACACAAACTACATACTCAAACATTTGTAAATCAGTAAATCATTGGCTTTGCTTACCTTACAAGCATATCCGACGAGAATCTTGCTTCCCTATAGTGAGTCGTATTA
TGTAAGGCACATCTCGGATCTAAATGTTAGACCTGAAACCATAAAAAAAAATTTTAGGCTTCATATATATATATATATATATATATATATATATATATATATCCGACGAGAATCTTGCTTCCCTATAGTGAGTCGTATTA
TGTAAGGCACATCTCGGATCTTAGGCTTCATATATATATATATATATATATATATATATATATATATATATATATTTTTTTTTTTTTTTTTATTATACTTATCCGACGAGAATCTTGCTTCCCTATAGTGAGTCGTATTA
TGTAAGGCACATCTCGGATCTAAGACTAACAGTCATTCAATGATTGTTTCAATACAATGGCCAGAAATTATATGTGTGTGTGTGTGTGTGTGTGTGTGTGATCCGACGAGAATCTTGCTTCCCTATAGTGAGTCGTATTA
TGTAAGGCACATCTCGGATCACAATGGCCAGAAATTATATGTGTGTGTGTGTGTGTGTGTGTGTGTGTGTCTGCATGTGGGCATGTGTATCTAAATGCATATCCGACGAGAATCTTGCTTCCCTATAGTGAGTCGTATTA
TGTAAGGCACATCTCGGATCTAAAATCTGGGTATTGCCTCATTTCTGTTGCTGGGGAAGACAATGGAATAAGTGTTATTTATTTATTTATTTATTCATTCATCCGACGAGAATCTTGCTTCCCTATAGTGAGTCGTATTA
TGTAAGGCACATCTCGGATCGGGAAGACAATGGAATAAGTGTTATTTATTTATTTATTTATTCATTCATTCATTCATTCATTCATTCATTCAGTTATAATATCCGACGAGAATCTTGCTTCCCTATAGTGAGTCGTATTA
TGTAAGGCACATCTCGGATCTAATTTTTATTTGTGTGTGTGTGTGTGTGTGTGTGTGTGTGTGTGTGTGTGTGTGTGTGTGTGTGTGTGTGTTATGGCAAATCCGACGAGAATCTTGCTTCCCTATAGTGAGTCGTATTA
TGTAAGGCACATCTCGGATCTGTGTGTGTGTGTGTGTGTGTGTGTGTGTGTGTGTGTGTTATGGCAAAATATACGCAACACTTACCATTGTAACCATTTTATCCGACGAGAATCTTGCTTCCCTATAGTGAGTCGTATTA
TGTAAGGCACATCTCGGATCTAAATTTGTATTTATACATATGATACACACACACACACACACACACACACACACACACACACACACATATAGCAAATGTTATCCGACGAGAATCTTGCTTCCCTATAGTGAGTCGTATTA
TGTAAGGCACATCTCGGATCCACACACACACACACACACACACACACACACACATATAGCAAATGTTTCTCCCAGTCTGTGGCTTGCCTTTTTATTTTCTATCCGACGAGAATCTTGCTTCCCTATAGTGAGTCGTATTA
TGTAAGGCACATCTCGGATCTAAATTATAATATAGTCTATATAATTTATATCTAAAACGTGTGTGTGTGTGTGTGTGTGTGTGTGTGTGTGTGTGTGTATATCCGACGAGAATCTTGCTTCCCTATAGTGAGTCGTATTA
TGTAAGGCACATCTCGGATCAAAACGTGTGTGTGTGTGTGTGTGTGTGTGTGTGTGTGTGTGTGTATGAAGTTAGGTGGTAAATAATCCAATTGACTTGTATCCGACGAGAATCTTGCTTCCCTATAGTGAGTCGTATTA
TGTAAGGCACATCTCGGATCTAAACTCATATCCTGGTTGTTAGTTCCTCTGCCATTCTCTCTCTCTCTCTCTCTCTCTCTCTCTCTGTCTCACACACACAATCCGACGAGAATCTTGCTTCCCTATAGTGAGTCGTATTA
TGTAAGGCACATCTCGGATCATTCTCTCTCTCTCTCTCTCTCTCTCTCTCTCTGTCTCACACACACACACACACACACACACACACAAACCCCAGAATTTATCCGACGAGAATCTTGCTTCCCTATAGTGAGTCGTATTA
TGTAAGGCACATCTCGGATCTAAACTCTGTTTGGGGCTCTCAGATCTGAAGGCTGTCAGCCCCCTGGATTTCCCACTCCACACTCTATAGTTCTGTGTGTATCCGACGAGAATCTTGCTTCCCTATAGTGAGTCGTATTA
TGTAAGGCACATCTCGGATCTGTCAGCCCCCTGGATTTCCCACTCCACACTCTATAGTTCTGTGTGTGTGTGTGTGTGTGTGTGTGTGTGTGTGTTTCTTATCCGACGAGAATCTTGCTTCCCTATAGTGAGTCGTATTA
TGTAAGGCACATCTCGGATCTAATTAGTGATAACTTTGTGTGTGTGTGTGTGTGTGTGTGTGTGTGTGTATACACTGAAAGCCAATCAGCAAGCAATAGCATCCGACGAGAATCTTGCTTCCCTATAGTGAGTCGTATTA
TGTAAGGCACATCTCGGATCGTGTGTGTGTGTGTGTATACACTGAAAGCCAATCAGCAAGCAATAGCCTCACTTCAGTAACTGCAGTTCTGAGAGCAAATATCCGACGAGAATCTTGCTTCCCTATAGTGAGTCGTATTA
TGTAAGGCACATCTCGGATCTAAGCAGTGTTTTGTAGTTTTTCTTGTAGAGATCTTTCACCTCATTGGCTAGCTGTATTTATAGGTATTGTGTGTGTGTGATCCGACGAGAATCTTGCTTCCCTATAGTGAGTCGTATTA
TGTAAGGCACATCTCGGATCCTTTCACCTCATTGGCTAGCTGTATTTATAGGTATTGTGTGTGTGTGTGTGTGTGTGTGTGTGTGTGTGTGTGTCTATTTATCCGACGAGAATCTTGCTTCCCTATAGTGAGTCGTATTA
TGTAAGGCACATCTCGGATCTAAAAAACACGAAATAAAAGAGAATAGAAAAACATCACATGTGCTAGCGTATAAGTAATTATATGTATATGTGTGTGTGTATCCGACGAGAATCTTGCTTCCCTATAGTGAGTCGTATTA
TGTAAGGCACATCTCGGATCATCACATGTGCTAGCGTATAAGTAATTATATGTATATGTGTGTGTGTGTGTGTGTGTGTGTGTGTGTGTTCACTTGGCCTATCCGACGAGAATCTTGCTTCCCTATAGTGAGTCGTATTA
TGTAAGGCACATCTCGGATCTAAATCATCTGACCACACACACACACACACACACACACACGATGACTATGTAGAGCTGATATATTACCTGGATTGTGGTGATCCGACGAGAATCTTGCTTCCCTATAGTGAGTCGTATTA
TGTAAGGCACATCTCGGATCCACACACGATGACTATGTAGAGCTGATATATTACCTGGATTGTGGTGATCATCTCACAATGTGTGTGTCTATCAAAACATATCCGACGAGAATCTTGCTTCCCTATAGTGAGTCGTATTA
TGTAAGGCACATCTCGGATCTAAGTATCTGATGGCCAAGCGCTTTATATCTGCATGCTTAGATTTGGACTCCAAGGCTCAGATGAGTGTGTGTGTGTGTGATCCGACGAGAATCTTGCTTCCCTATAGTGAGTCGTATTA
TGTAAGGCACATCTCGGATCATGCTTAGATTTGGACTCCAAGGCTCAGATGAGTGTGTGTGTGTGTGTGTGTGTGTGTGTGTACACAGTCATGAATCACTATCCGACGAGAATCTTGCTTCCCTATAGTGAGTCGTATTA
TGTAAGGCACATCTCGGATCTAAGCCTCCTGGAGCTCTCAACTGAACAAATCAGTTAGGACAACGTGGGTGAAGCATTACAAGCACAGACTGTTTTCATAATCCGACGAGAATCTTGCTTCCCTATAGTGAGTCGTATTA
TGTAAGGCACATCTCGGATCGTTAGGACAACGTGGGTGAAGCATTACAAGCACAGACTGTTTTCATATATATATATATATATATATATATATTTTTTTTTATCCGACGAGAATCTTGCTTCCCTATAGTGAGTCGTATTA
TGTAAGGCACATCTCGGATCTAAAACTGTTCTGGAAACTAAAGTCTATAAATAAAATACACACACACACACACACACACACACACACCCCTTCCAAAACAATCCGACGAGAATCTTGCTTCCCTATAGTGAGTCGTATTA
TGTAAGGCACATCTCGGATCAAATACACACACACACACACACACACACACACACCCCTTCCAAAACAGGAAGAAATAATGCATTCACATAAAAGAAATTTATCCGACGAGAATCTTGCTTCCCTATAGTGAGTCGTATTA
TGTAAGGCACATCTCGGATCTAATTCTTACATTCAGCATGACCTGCAATTGTTTGGGTCATCCATCCATCCATCCATCCATCCAACAAATGCTTATTGAAATCCGACGAGAATCTTGCTTCCCTATAGTGAGTCGTATTA
TGTAAGGCACATCTCGGATCTGGGTCATCCATCCATCCATCCATCCATCCAACAAATGCTTATTGAATGTCTATTGTATGCCAGGTACTTTTCTTGGCCTATCCGACGAGAATCTTGCTTCCCTATAGTGAGTCGTATTA
TGTAAGGCACATCTCGGATCTAATATGAGTCTAGCGCTTTGAGCCTTTCATTGTCATCTCCAGTGCAATTGTCTGTGGGTTTTGTTTTGTTTTGTTTTGTATCCGACGAGAATCTTGCTTCCCTATAGTGAGTCGTATTA
TGTAAGGCACATCTCGGATCTCATCTCCAGTGCAATTGTCTGTGGGTTTTGTTTTGTTTTGTTTTGTTTTTTCATTTTTATTGGACTTTGCTTTGCCTTTATCCGACGAGAATCTTGCTTCCCTATAGTGAGTCGTATTA
TGTAAGGCACATCTCGGATCTAACTAGTAAATGATTTGTGCTCCTTTACTTTTTGCTTAGCTTTGGAAAGGAGTTTCCACTTTTTGAAAGTCGATAGTGTATCCGACGAGAATCTTGCTTCCCTATAGTGAGTCGTATTA
TGTAAGGCACATCTCGGATCTGCTTAGCTTTGGAAAGGAGTTTCCACTTTTTGAAAGTCGATAGTGTTTTGTTTTGTTTTGTTTTGTTTTCCCCCACAATATCCGACGAGAATCTTGCTTCCCTATAGTGAGTCGTATTA
TGTAAGGCACATCTCGGATCTAATGCTACCGAAGTTCACACTAGTTCTTGGCTGTTCTCTGTGTGTGTGTGTGTGTGTGTGTGTGTGTGTGTGTGTGTGTATCCGACGAGAATCTTGCTTCCCTATAGTGAGTCGTATTA
TGTAAGGCACATCTCGGATCGTTCTCTGTGTGTGTGTGTGTGTGTGTGTGTGTGTGTGTGTGTGTGTGTATCAGGATAGGAGATAGGGGTAGCTAATTATATCCGACGAGAATCTTGCTTCCCTATAGTGAGTCGTATTA
TGTAAGGCACATCTCGGATCTAACATTTACTTCCATATATGTTATAACATCCATTACATTATCTTCTTTGACCTATGTGTTCTTTTAGGGGTGTGTGTGTATCCGACGAGAATCTTGCTTCCCTATAGTGAGTCGTATTA
TGTAAGGCACATCTCGGATCTTACATTATCTTCTTTGACCTATGTGTTCTTTTAGGGGTGTGTGTGTGTGTGTGTGTGTGTGTGACTGTATTTGATTTTTATCCGACGAGAATCTTGCTTCCCTATAGTGAGTCGTATTA
TGTAAGGCACATCTCGGATCTAAAGGCTCATTATTGGAAGTCATTCCACATTTGAAAATACCATATTTCTGTGTGTGTGTGTGTGTGTGTGTGTGTGTGTATCCGACGAGAATCTTGCTTCCCTATAGTGAGTCGTATTA
TGTAAGGCACATCTCGGATCGAAAATACCATATTTCTGTGTGTGTGTGTGTGTGTGTGTGTGTGTGTGTGTACATGTATTGTAGCCTAGAAAACCAGACTATCCGACGAGAATCTTGCTTCCCTATAGTGAGTCGTATTA
TGTAAGGCACATCTCGGATCTAATAGGCAAGAAAGAAGAGAACAAATCCCTTGTACAGAGCTGTGTGTGTGTGTGAGAGAGAGAGAGAGAGAGAGAGAGAATCCGACGAGAATCTTGCTTCCCTATAGTGAGTCGTATTA
TGTAAGGCACATCTCGGATCTACAGAGCTGTGTGTGTGTGTGAGAGAGAGAGAGAGAGAGAGAGAGAGCGAGCGTGAGAGCACAAGCAAAAAAATTATTTATCCGACGAGAATCTTGCTTCCCTATAGTGAGTCGTATTA
TGTAAGGCACATCTCGGATCTAATTGAAACTATAAGCTGACCCCTCTGAGATAGGCTGCGTGTATGTATGTATGTATATATATATATATATATATATATAATCCGACGAGAATCTTGCTTCCCTATAGTGAGTCGTATTA
TGTAAGGCACATCTCGGATCGGCTGCGTGTATGTATGTATGTATATATATATATATATATATATATATATATATATATATATATCAAATGTATATAATATATCCGACGAGAATCTTGCTTCCCTATAGTGAGTCGTATTA
TGTAAGGCACATCTCGGATCTAATTGGGGTTGAGTCTTAGCATCATCTCTGACATCTTTCTCTCTCTCTCTCTCTCTCTCTCTCTCTCTCTCTCTTTCTTATCCGACGAGAATCTTGCTTCCCTATAGTGAGTCGTATTA
TGTAAGGCACATCTCGGATCATCTTTCTCTCTCTCTCTCTCTCTCTCTCTCTCTCTCTCTCTTTCTTTCCGTACCCTGCACTCAAGCACAGGGTCATCCTATCCGACGAGAATCTTGCTTCCCTATAGTGAGTCGTATTA
TGTAAGGCACATCTCGGATCTAAAAGGGCTGACTTGAGGGGTGCTTCAAATGCCATAGCACCTGGATGCCTACTTATAAAAATTATATGGATATATATATATCCGACGAGAATCTTGCTTCCCTATAGTGAGTCGTATTA
TGTAAGGCACATCTCGGATCCATAGCACCTGGATGCCTACTTATAAAAATTATATGGATATATATATATATATATATATATATATGCACCAGTGAATAGTATCCGACGAGAATCTTGCTTCCCTATAGTGAGTCGTATTA
TGTAAGGCACATCTCGGATCTAAATACACACACACACACACACACACACACACACACACACACGTATATATATATGTGTATATATTTATAGAGAGAGAGAATCCGACGAGAATCTTGCTTCCCTATAGTGAGTCGTATTA
TGTAAGGCACATCTCGGATCACACACACACGTATATATATATGTGTATATATTTATAGAGAGAGAGAGAGACAGAGAGAGAACACTTGAATATCAGCTTTATCCGACGAGAATCTTGCTTCCCTATAGTGAGTCGTATTA
TGTAAGGCACATCTCGGATCTAACCATGCACTGATATATATGTGTATACACACACACACACACACACACACACACACACACATATATATATATATAAAATATCCGACGAGAATCTTGCTTCCCTATAGTGAGTCGTATTA
TGTAAGGCACATCTCGGATCACACACACACACACACACACACACACACATATATATATATATAAAATTTAGGTTTATGTACCATCTCCCCAAGTAGATTTATCCGACGAGAATCTTGCTTCCCTATAGTGAGTCGTATTA
TGTAAGGCACATCTCGGATCTAACATAATGTGTGTGTGTGTGTGTGTGTGTGTATACTGAATGGGTTGTGTAGAAGCAGTAAAGACCATAAATTGCTATAATCCGACGAGAATCTTGCTTCCCTATAGTGAGTCGTATTA
TGTAAGGCACATCTCGGATCATACTGAATGGGTTGTGTAGAAGCAGTAAAGACCATAAATTGCTATAATTTGGCAAAACCATCTAGTGACTACATTTTCTATCCGACGAGAATCTTGCTTCCCTATAGTGAGTCGTATTA
TGTAAGGCACATCTCGGATCTAAATACACACACACACACACACACACACACACACACACAGTAAAAGAATTTTTACAACTGATATATTTATAATTTCCAGATCCGACGAGAATCTTGCTTCCCTATAGTGAGTCGTATTA
TGTAAGGCACATCTCGGATCACACACAGTAAAAGAATTTTTACAACTGATATATTTATAATTTCCAGAAAACAGAAAGAACAAATTTCCTTGTAATGGGTATCCGACGAGAATCTTGCTTCCCTATAGTGAGTCGTATTA
TGTAAGGCACATCTCGGATCTAACAACATTTGTACTCTTACACACACACACACACACACACACACAAAACCTATCGAGAGGAATCTCTCATAGAGGCTAAATCCGACGAGAATCTTGCTTCCCTATAGTGAGTCGTATTA
TGTAAGGCACATCTCGGATCACACACACACACAAAACCTATCGAGAGGAATCTCTCATAGAGGCTAAAAATTAGAAGCAATAATATTTTAGGGTGGTCATATCCGACGAGAATCTTGCTTCCCTATAGTGAGTCGTATTA
TGTAAGGCACATCTCGGATCTAAAGTATAATAAAAATATATATATATATATATATATATATATATATAAAGTTTATCTAAAACCTACACCTACATGAAATATCCGACGAGAATCTTGCTTCCCTATAGTGAGTCGTATTA
TGTAAGGCACATCTCGGATCATATATATATATATAAAGTTTATCTAAAACCTACACCTACATGAAATAGCTAGGTATAGACCATGTGTACAATTTGAATTATCCGACGAGAATCTTGCTTCCCTATAGTGAGTCGTATTA
TGTAAGGCACATCTCGGATCTAAACCTACCAATCCCATTCCTTAGTAAATAATAATAATAATAATAATAATAATAATAATAATAATAAATAAATGGTGATATCCGACGAGAATCTTGCTTCCCTATAGTGAGTCGTATTA
TGTAAGGCACATCTCGGATCAATAATAATAATAATAATAATAATAATAATAATAAATAAATGGTGATACAAGAAAAAAATTTGTTTTCCTTCTTGGCTTTATCCGACGAGAATCTTGCTTCCCTATAGTGAGTCGTATTA
TGTAAGGCACATCTCGGATCTAAACCGAGGAGGTGGAGGTTGCAGTGAGCCAAGATCATGCCACTGCACTCCACCCTGGGTGATAGAGCAATACTCCATCATCCGACGAGAATCTTGCTTCCCTATAGTGAGTCGTATTA
TGTAAGGCACATCTCGGATCGATCATGCCACTGCACTCCACCCTGGGTGATAGAGCAATACTCCATCTCAAAAATAAATAAATAAATAAATAAATAAAATATCCGACGAGAATCTTGCTTCCCTATAGTGAGTCGTATTA
TGTAAGGCACATCTCGGATCTAAAGTTTACAAAATCCACATACCCAAATCAGTAGGTTTTTTTGTTTTGTTTTGTTTTGTTTTGGTGCTAGTAGTGAACTATCCGACGAGAATCTTGCTTCCCTATAGTGAGTCGTATTA
TGTAAGGCACATCTCGGATCAGGTTTTTTTGTTTTGTTTTGTTTTGTTTTGGTGCTAGTAGTGAACTCTCTGAAAAAGAAATCAGGAAAACAATTTTATTATCCGACGAGAATCTTGCTTCCCTATAGTGAGTCGTATTA
TGTAAGGCACATCTCGGATCTAAAAATAAAAGAAAATTCTGGAAGAATACACACACACACACACACACACACACACACACACACACACACACAAATTATAATCCGACGAGAATCTTGCTTCCCTATAGTGAGTCGTATTA
TGTAAGGCACATCTCGGATCCACACACACACACACACACACACACACACACACACACACAAATTATATCTGTGGCTTCTTGTTGAATCCAAAATAAATATATCCGACGAGAATCTTGCTTCCCTATAGTGAGTCGTATTA
TGTAAGGCACATCTCGGATCTAAAAAATGTGTGTGTGTGTGTGTGTGTGTGTGTGGCATCAAGTTGGTAAATTTGCAGTTGAAGTAAAGCAAAAAGAGTAATCCGACGAGAATCTTGCTTCCCTATAGTGAGTCGTATTA
TGTAAGGCACATCTCGGATCTGGCATCAAGTTGGTAAATTTGCAGTTGAAGTAAAGCAAAAAGAGTATCTGTGAAGATGAGGGTATTTTTTCAGCATGTTATCCGACGAGAATCTTGCTTCCCTATAGTGAGTCGTATTA
TGTAAGGCACATCTCGGATCTAAAATATACAACACAGATATGCACATATGTATATGTGTGTATGGGGTGTGTGTGTGTGTGTGTGTGTGTGTGTGTGTGTATCCGACGAGAATCTTGCTTCCCTATAGTGAGTCGTATTA
TGTAAGGCACATCTCGGATCATGTGTGTATGGGGTGTGTGTGTGTGTGTGTGTGTGTGTGTGTGTGTGTGTGTATCTCCTACAGGTTCTGCCTTTCTGGTATCCGACGAGAATCTTGCTTCCCTATAGTGAGTCGTATTA
TGTAAGGCACATCTCGGATCTAAAAAAGAGAGAGAGAGAGAGAGAGAGAGAAAAGATCATGCTTTCAGATTCCTCATTTTTTTCTACATCTGGACACTTTATCCGACGAGAATCTTGCTTCCCTATAGTGAGTCGTATTA
TGTAAGGCACATCTCGGATCAGATCATGCTTTCAGATTCCTCATTTTTTTCTACATCTGGACACTTTCCTTAGGTCCTACTCCAGCCATCATTAGCATCTATCCGACGAGAATCTTGCTTCCCTATAGTGAGTCGTATTA
TGTAAGGCACATCTCGGATCTAAATTTCTGTTCAAGGACTTTTGGAATTCTAACTTATTCAAGTAAACTATATATATATATATATATATATATATATATAATCCGACGAGAATCTTGCTTCCCTATAGTGAGTCGTATTA
TGTAAGGCACATCTCGGATCCTTATTCAAGTAAACTATATATATATATATATATATATATATATATATATATATATATATATATATACTGTATCTTCATTATCCGACGAGAATCTTGCTTCCCTATAGTGAGTCGTATTA
TGTAAGGCACATCTCGGATCTAATCCAGTAAATACCAATGCAAACAATTCTTCCCTTCTCTCTCTCTCTCTCTCTCTCTCTCTCTCTCTCTCGTGTGTGTATCCGACGAGAATCTTGCTTCCCTATAGTGAGTCGTATTA
TGTAAGGCACATCTCGGATCCCTTCTCTCTCTCTCTCTCTCTCTCTCTCTCTCTCTCTCGTGTGTGTGTGTGTGTGTGTGTATTTCTTTCATTTCTCTTTATCCGACGAGAATCTTGCTTCCCTATAGTGAGTCGTATTA
TGTAAGGCACATCTCGGATCTAAAATGATTCTGAATTTACACAACTTACTAGTGAGGCAACTCACCAGTGATAAGATACTGTATGTGTGTGTGTGTGTGTATCCGACGAGAATCTTGCTTCCCTATAGTGAGTCGTATTA
TGTAAGGCACATCTCGGATCGAGGCAACTCACCAGTGATAAGATACTGTATGTGTGTGTGTGTGTGTGTGTGTGTGTGTGTGTGTGTGTGTGTATACTTTATCCGACGAGAATCTTGCTTCCCTATAGTGAGTCGTATTA
TGTAAGGCACATCTCGGATCTAATAGGAGTGTATGTATATGTGTGTGTGTGTGTGTGTGTGTGTGTGCCCATGCATGTGTGTGTACATGTATTTCATGTGATCCGACGAGAATCTTGCTTCCCTATAGTGAGTCGTATTA
TGTAAGGCACATCTCGGATCTGTGTGTGTGTGTGCCCATGCATGTGTGTGTACATGTATTTCATGTGAATGATTTTTCAAAATGTGCAATCAGATTTTATATCCGACGAGAATCTTGCTTCCCTATAGTGAGTCGTATTA
TGTAAGGCACATCTCGGATCTAATATTATACTTCTATTTTCACACACACACACACACACACACACACACACACACACACAAACATAATACATTGCTACTGATCCGACGAGAATCTTGCTTCCCTATAGTGAGTCGTATTA
TGTAAGGCACATCTCGGATCACACACACACACACACACACACACACAAACATAATACATTGCTACTGTTTTTGCTTTAGGCAGTTACATTTTAGAGCAGTATCCGACGAGAATCTTGCTTCCCTATAGTGAGTCGTATTA
TGTAAGGCACATCTCGGATCTAAGCCACCAAGTTTGTGGGCATTTGTTACAGCAGCCACAGGAAAATAACATAGGCCCTGAGGATTATCTGTGTGTGTGTATCCGACGAGAATCTTGCTTCCCTATAGTGAGTCGTATTA
TGTAAGGCACATCTCGGATCAGCCACAGGAAAATAACATAGGCCCTGAGGATTATCTGTGTGTGTGTGTGTGTGTGTGTGTGTGTGTGTGTGTTTACCTTATCCGACGAGAATCTTGCTTCCCTATAGTGAGTCGTATTA
TGTAAGGCACATCTCGGATCTAAACCTAATTTAGGTAAATGAAAAAGTACTGTCTACACACACACACACACACACACACACAAGAAATACGACATTCAACATCCGACGAGAATCTTGCTTCCCTATAGTGAGTCGTATTA
TGTAAGGCACATCTCGGATCCTACACACACACACACACACACACACACAAGAAATACGACATTCAACTTATCCATAAACACATTTTCAACTTTTGTATGTATCCGACGAGAATCTTGCTTCCCTATAGTGAGTCGTATTA
TGTAAGGCACATCTCGGATCTAAGTTCATATAAATGCGTGCACGTGTGTGTGTGTGTGTGTGTGTGTGTGTACTGTAAGTGCAAAGACAATAATTGTAAGATCCGACGAGAATCTTGCTTCCCTATAGTGAGTCGTATTA
TGTAAGGCACATCTCGGATCGTGTGTGTGTGTGTGTGTACTGTAAGTGCAAAGACAATAATTGTAAGGAACACATAATTATTTGGATCTTTATCGTTTTTATCCGACGAGAATCTTGCTTCCCTATAGTGAGTCGTATTA
TGTAAGGCACATCTCGGATCTAATGCCCATCCACAGATGAATTGATACAGAAAATTTGGTGTGTGTACACACACACACACACACACACACACACACACACATCCGACGAGAATCTTGCTTCCCTATAGTGAGTCGTATTA
TGTAAGGCACATCTCGGATCATTTGGTGTGTGTACACACACACACACACACACACACACACACACACACACACGATTCAAAATGGACTATCATTCAGCCTATCCGACGAGAATCTTGCTTCCCTATAGTGAGTCGTATTA
TGTAAGGCACATCTCGGATCTAACCAATTAGGAGCCTATACACACACACACACACACACACACACACACACACACACACACACACAATTATTTTTCCACCATCCGACGAGAATCTTGCTTCCCTATAGTGAGTCGTATTA
TGTAAGGCACATCTCGGATCACACACACACACACACACACACACACACACACAATTATTTTTCCACCTAACATCATATTAGGATCTTTTTCTCTGTAAGTATCCGACGAGAATCTTGCTTCCCTATAGTGAGTCGTATTA
TGTAAGGCACATCTCGGATCTAAATTTTAGCTTATAGAATTTAGTCACACACACACACACACACACACACACACACATCAAGACAAGCAAAACCTCTCAAATCCGACGAGAATCTTGCTTCCCTATAGTGAGTCGTATTA
TGTAAGGCACATCTCGGATCCACACACACACACACACACACACATCAAGACAAGCAAAACCTCTCAAACTCTCAAGTGAAATGAAGGGAGTTGCTAAACTATCCGACGAGAATCTTGCTTCCCTATAGTGAGTCGTATTA
TGTAAGGCACATCTCGGATCTAACAATGAATTCTGCCATATCCTGAGTCCATTATCATTCCTTTGCAGTTATATATATATGTGTGTGTGTGTGTGTGTGTATCCGACGAGAATCTTGCTTCCCTATAGTGAGTCGTATTA
TGTAAGGCACATCTCGGATCATCATTCCTTTGCAGTTATATATATATGTGTGTGTGTGTGTGTGTGTGTGTGTGTGTATACATGTATGTATATGTAATGTATCCGACGAGAATCTTGCTTCCCTATAGTGAGTCGTATTA
TGTAAGGCACATCTCGGATCTAAATATAAGAAGTACAATAAAAGAGAATCGTTCTTCAAATACATGGTTTGGCAGTGTTCAAACTGGCATTCAGCTAGTTATCCGACGAGAATCTTGCTTCCCTATAGTGAGTCGTATTA
TGTAAGGCACATCTCGGATCCTTCAAATACATGGTTTGGCAGTGTTCAAACTGGCATTCAGCTAGTTTGTCGTGTGTGTGTGTGTGTGTGTGTGTGAGATATCCGACGAGAATCTTGCTTCCCTATAGTGAGTCGTATTA
TGTAAGGCACATCTCGGATCTAATTTCTTTGCAACGGAAATTATAAAAGCAGAGAAGGGTGTGTGTGTGTGTGTGTGTGTGTGTGTGTGTGTGTGAAACAATCCGACGAGAATCTTGCTTCCCTATAGTGAGTCGTATTA
TGTAAGGCACATCTCGGATCGAAGGGTGTGTGTGTGTGTGTGTGTGTGTGTGTGTGTGTGTGAAACAGTCAAATGCTATAAATTGTCTTTTACTGTAACTATCCGACGAGAATCTTGCTTCCCTATAGTGAGTCGTATTA
TGTAAGGCACATCTCGGATCTAATTTATTTTTGTAGTTGCTCTCTCTCTTTCTCTGTCTCTGCTGTGTGTGTGTGTGTGTGTGTGTGTGTGTGTGTGTCCATCCGACGAGAATCTTGCTTCCCTATAGTGAGTCGTATTA
TGTAAGGCACATCTCGGATCCTGTCTCTGCTGTGTGTGTGTGTGTGTGTGTGTGTGTGTGTGTGTCCTGTGGGCCTTATGTAAAACATAGCAATACATTTATCCGACGAGAATCTTGCTTCCCTATAGTGAGTCGTATTA
TGTAAGGCACATCTCGGATCTAAAACATCTGTGGTGGAAACCCTAATTACAATTTTACACACACACACACACACACACACACACACACACACACACACACATCCGACGAGAATCTTGCTTCCCTATAGTGAGTCGTATTA
TGTAAGGCACATCTCGGATCTTTACACACACACACACACACACACACACACACACACACACACACACACAATACCAATGCAAAAAGAAAACCCGTAAGATATCCGACGAGAATCTTGCTTCCCTATAGTGAGTCGTATTA
TGTAAGGCACATCTCGGATCTAAGTTTTACAAAACGTAACATAAGAGAAATAAAAGTGTGTGTGTGTGTGTGTGTGTGTGTGTGTGTGCCTTTGCTGCTCATCCGACGAGAATCTTGCTTCCCTATAGTGAGTCGTATTA
TGTAAGGCACATCTCGGATCAAGTGTGTGTGTGTGTGTGTGTGTGTGTGTGTGTGCCTTTGCTGCTCCTCACCTCTCCAATGAACTTCAAGTTCAGGTATATCCGACGAGAATCTTGCTTCCCTATAGTGAGTCGTATTA
TGTAAGGCACATCTCGGATCTAAATTTTCCATATTAGCAGCTGGAATGAACAAGTAAGTGTGTGTGTGTGTGTGTGTGTGTGTGTGTGTGTGTGGCAGGGATCCGACGAGAATCTTGCTTCCCTATAGTGAGTCGTATTA
TGTAAGGCACATCTCGGATCGTAAGTGTGTGTGTGTGTGTGTGTGTGTGTGTGTGTGTGTGGCAGGGTTTGCTGTGGGAGAGAGGTGGTGAACCACTTTTATCCGACGAGAATCTTGCTTCCCTATAGTGAGTCGTATTA
TGTAAGGCACATCTCGGATCTAAGATCCTGGAACATGCACACACACACACACACACACACACACTAACTGTATTCTAAAATATTTTTGCACATATTCATTATCCGACGAGAATCTTGCTTCCCTATAGTGAGTCGTATTA
TGTAAGGCACATCTCGGATCCACACACACACTAACTGTATTCTAAAATATTTTTGCACATATTCATTGAACAATTTGGACCAAAATAGGTAAGCCATGTTATCCGACGAGAATCTTGCTTCCCTATAGTGAGTCGTATTA
TGTAAGGCACATCTCGGATCTAAACTTGAAGTGCCATGAAGGCAGAGAATATTTCTATATTATTTACATTTTTTTCTCAACATCAATTTCATTGCCTTTTATCCGACGAGAATCTTGCTTCCCTATAGTGAGTCGTATTA
TGTAAGGCACATCTCGGATCTCTATATTATTTACATTTTTTTCTCAACATCAATTTCATTGCCTTTTGTGTTGAATGAATGAATGAATGAATGAATGATTATCCGACGAGAATCTTGCTTCCCTATAGTGAGTCGTATTA
TGTAAGGCACATCTCGGATCTAACAGCCAAATCTGGGCTACTGTAGCTGTTCTGATCCTGAAAATCCATTTACTAATATAAGCTAGATGTGTGTGTGTGTATCCGACGAGAATCTTGCTTCCCTATAGTGAGTCGTATTA
TGTAAGGCACATCTCGGATCGATCCTGAAAATCCATTTACTAATATAAGCTAGATGTGTGTGTGTGTGTGTGTGTGTGTGCAATTTTCATGCAGTGACCTATCCGACGAGAATCTTGCTTCCCTATAGTGAGTCGTATTA
TGTAAGGCACATCTCGGATCTAAAATCTTGTTCTGTGGACTTACACAAATAATAATAATAATAATAATAATAATAATAATAGCAAACTAATAATCCCAAAATCCGACGAGAATCTTGCTTCCCTATAGTGAGTCGTATTA
TGTAAGGCACATCTCGGATCAATAATAATAATAATAATAATAATAATAGCAAACTAATAATCCCAAAGCAGTTACACAGATAGAAGAGAATGACAGAATTATCCGACGAGAATCTTGCTTCCCTATAGTGAGTCGTATTA
TGTAAGGCACATCTCGGATCTAAATAAAATCATATATAAATAAAATAAAATCATATAAAGGAATATCTGTCATCATCATCATCATCATCATCATCATCATATCCGACGAGAATCTTGCTTCCCTATAGTGAGTCGTATTA
TGTAAGGCACATCTCGGATCTATAAAGGAATATCTGTCATCATCATCATCATCATCATCATCATCATTCCTGTCAAATTTCATGTAGGTTCTCTTCCATTATCCGACGAGAATCTTGCTTCCCTATAGTGAGTCGTATTA
TGTAAGGCACATCTCGGATCTAATGATGATAATAGCGATGGTGGTAATAATAATAATAATAATAATAATAATTACAGCTCCAGCTTATCAGCGGTTCTGTATCCGACGAGAATCTTGCTTCCCTATAGTGAGTCGTATTA
TGTAAGGCACATCTCGGATCTAATAATAATAATAATAATTACAGCTCCAGCTTATCAGCGGTTCTGTATGTACCCAGCATTGGACTAAGCACAAGCAGTTATCCGACGAGAATCTTGCTTCCCTATAGTGAGTCGTATTA
TGTAAGGCACATCTCGGATCTAATTTTCATGAAAGATGTAAGGTCTTGGTAAAGATTCTTGTGTGTGTGTGTGTGTGTGTGTGTGTGTTTTATTTTGTATATCCGACGAGAATCTTGCTTCCCTATAGTGAGTCGTATTA
TGTAAGGCACATCTCGGATCGATTCTTGTGTGTGTGTGTGTGTGTGTGTGTGTGTTTTATTTTGTATGTCGATATATAACTATTGCAGCACACCCCCTTTATCCGACGAGAATCTTGCTTCCCTATAGTGAGTCGTATTA
TGTAAGGCACATCTCGGATCTAATTCTACCACAGAGATAAACACTATTTACTATATATATGTGTGTGTGTGTATATATATATATATATATATATATATATATCCGACGAGAATCTTGCTTCCCTATAGTGAGTCGTATTA
TGTAAGGCACATCTCGGATCTATATATGTGTGTGTGTGTATATATATATATATATATATATATATATATATATATATATATGACTGTTTAGGTGCATGTTATCCGACGAGAATCTTGCTTCCCTATAGTGAGTCGTATTA
TGTAAGGCACATCTCGGATCTAACAGTCAGGCAGGCCAGCTCCAGGAGCACACCTCTGAGATACATTATATATGTGTGTGTGTAATTTACATTTACATTTATCCGACGAGAATCTTGCTTCCCTATAGTGAGTCGTATTA
TGTAAGGCACATCTCGGATCCTCTGAGATACATTATATATGTGTGTGTGTAATTTACATTTACATTTACATTTACATATATATGTAAATTCTCTAAAGGTATCCGACGAGAATCTTGCTTCCCTATAGTGAGTCGTATTA
TGTAAGGCACATCTCGGATCTAATGAGGCTGGAAGGAGTGAAAAGGCATGTTATTCTGTGTGTGAACATATATATATATATATATATATATAATTCATTTATCCGACGAGAATCTTGCTTCCCTATAGTGAGTCGTATTA
TGTAAGGCACATCTCGGATCTTCTGTGTGTGAACATATATATATATATATATATATATAATTCATTTTGCATTGTTTTGTCCATAAAATACTTTGGTTATATCCGACGAGAATCTTGCTTCCCTATAGTGAGTCGTATTA
TGTAAGGCACATCTCGGATCTAAAGATATCTACTTATTGTGTGTGTGTGTGTGTGTGTGTGTGTAAACATACATTCAGCATCTGCAAAGCACAATAAAGCATCCGACGAGAATCTTGCTTCCCTATAGTGAGTCGTATTA
TGTAAGGCACATCTCGGATCTGTGTGTGTGTAAACATACATTCAGCATCTGCAAAGCACAATAAAGCAAAACACAATAAAATGAAGTACATGTACTCACTATCCGACGAGAATCTTGCTTCCCTATAGTGAGTCGTATTA
TGTAAGGCACATCTCGGATCTAAAGTATAATAATAACAAAATAAAATAAAATAAAATAAAATAAAAAAGAAATGAAGAATGTAAACTTGTGTTGAAGAACATCCGACGAGAATCTTGCTTCCCTATAGTGAGTCGTATTA
TGTAAGGCACATCTCGGATCAAATAAAATAAAAAAGAAATGAAGAATGTAAACTTGTGTTGAAGAACTTATACAAACCAGCAGCTTCACAGACATCACTTATCCGACGAGAATCTTGCTTCCCTATAGTGAGTCGTATTA
TGTAAGGCACATCTCGGATCTAAGTGGTTTAGTGAGTTGAAGGATACTGACAATATGGTAATAGAGCAGAGTTTTGTTGTTGTTGTTGTTGTTGTTGTTGATCCGACGAGAATCTTGCTTCCCTATAGTGAGTCGTATTA
TGTAAGGCACATCTCGGATCTATGGTAATAGAGCAGAGTTTTGTTGTTGTTGTTGTTGTTGTTGTTGTTGTTTAGGGAGGAGGGGAGTGGTCTTGCAAATATCCGACGAGAATCTTGCTTCCCTATAGTGAGTCGTATTA
TGTAAGGCACATCTCGGATCTAAACTAATTGGAAAAACAACTGTCATTTTTTTTATACTCAAACCAATTTTACAAAAACAAAAACAAAAACAAAAATCCCATCCGACGAGAATCTTGCTTCCCTATAGTGAGTCGTATTA
TGTAAGGCACATCTCGGATCTATACTCAAACCAATTTTACAAAAACAAAAACAAAAACAAAAATCCCATGTAGCATATCTGAAAAAGCAGTCATTTGTCTATCCGACGAGAATCTTGCTTCCCTATAGTGAGTCGTATTA
TGTAAGGCACATCTCGGATCTAACACATACACATACGCGCACACACACACACACACACACACACAGAGCAAACTTTAGGGAGGAGATTCTCAGAGTTGTCATCCGACGAGAATCTTGCTTCCCTATAGTGAGTCGTATTA
TGTAAGGCACATCTCGGATCCACACACACACAGAGCAAACTTTAGGGAGGAGATTCTCAGAGTTGTCACATTGTAGTATTATACTATTCAAATGTTCAGTATCCGACGAGAATCTTGCTTCCCTATAGTGAGTCGTATTA
TGTAAGGCACATCTCGGATCTAAGGCCATTTGATACACACACACACACACACACACACACACACACACACACACACACACACACACACACACACTAGCCTATCCGACGAGAATCTTGCTTCCCTATAGTGAGTCGTATTA
TGTAAGGCACATCTCGGATCCACACACACACACACACACACACACACACACACACACACACTAGCCTTGCTGCATTCTTCCTGTCAGCAAATTTGGAGATATCCGACGAGAATCTTGCTTCCCTATAGTGAGTCGTATTA
TGTAAGGCACATCTCGGATCTAAGCCACCAAGCTGTCCCTACACACACACACACACACACACACACACACACACACACACACACACTACATGAAGGGGAGATCCGACGAGAATCTTGCTTCCCTATAGTGAGTCGTATTA
TGTAAGGCACATCTCGGATCCACACACACACACACACACACACACACACACACTACATGAAGGGGAGTTCTACTCCTTACATATAACTCCTTTTCATTTTATCCGACGAGAATCTTGCTTCCCTATAGTGAGTCGTATTA
TGTAAGGCACATCTCGGATCTAAGCGTGTGCTTTGTAATCGAACTACAACTCAAAGAGTATAAGAGTGTGTGTGTGTGTGTGTGTGTGTGTGTGTGTGTGATCCGACGAGAATCTTGCTTCCCTATAGTGAGTCGTATTA
TGTAAGGCACATCTCGGATCAAGAGTATAAGAGTGTGTGTGTGTGTGTGTGTGTGTGTGTGTGTGTGTTGATTGACAGTAACTTTGCTATAAAATCAAGTATCCGACGAGAATCTTGCTTCCCTATAGTGAGTCGTATTA
TGTAAGGCACATCTCGGATCTAAGTGTGTTTCCTGTAGGCAACAGAGCATTGGGTCTTGTGTGTGTGTGTGTGTGTGTGTGTGTGTGTGTGTTTGTTTTCATCCGACGAGAATCTTGCTTCCCTATAGTGAGTCGTATTA
TGTAAGGCACATCTCGGATCGTCTTGTGTGTGTGTGTGTGTGTGTGTGTGTGTGTGTGTTTGTTTTCCATTCATCCATTCTGTCTTTTGATTGTAGAGTTATCCGACGAGAATCTTGCTTCCCTATAGTGAGTCGTATTA
TGTAAGGCACATCTCGGATCTAAAAATAGTTTTACATAAACACATATACATACATACATACATACATACATACATACATACATACATACATACATACAGTATCCGACGAGAATCTTGCTTCCCTATAGTGAGTCGTATTA
TGTAAGGCACATCTCGGATCATACATACATACATACATACATACATACATACATACATACATACAGTGGGCCTACCTTCTATTTTCTGCTGCTTTCAACTATCCGACGAGAATCTTGCTTCCCTATAGTGAGTCGTATTA
TGTAAGGCACATCTCGGATCTAATTGACAATTATCCTTTTGGCATCTGTCTCTGCTTGTACTTCTCTGCAATCAATTGGCTCATGTATGAAAGGGTGTGTATCCGACGAGAATCTTGCTTCCCTATAGTGAGTCGTATTA
TGTAAGGCACATCTCGGATCGCTTGTACTTCTCTGCAATCAATTGGCTCATGTATGAAAGGGTGTGTGTGTGTGTGTGTGTGTGTGTGCTACACATGTATATCCGACGAGAATCTTGCTTCCCTATAGTGAGTCGTATTA
TGTAAGGCACATCTCGGATCTAATAGTTCAATTTTTTTTCTAGCTATGCACACACACACACACACACACACACAAACATACATATACACACATACCTATGATCCGACGAGAATCTTGCTTCCCTATAGTGAGTCGTATTA
TGTAAGGCACATCTCGGATCACACACACACACACACACACAAACATACATATACACACATACCTATGTATATGATTGGAGAGAAATACTACAAAAAAGATATCCGACGAGAATCTTGCTTCCCTATAGTGAGTCGTATTA
TGTAAGGCACATCTCGGATCTAAAGGTGGGCTGCACACACACACACACACACACACACACACACACACAGAGAAACAATGTAAATTCCACTACTGAAATAATCCGACGAGAATCTTGCTTCCCTATAGTGAGTCGTATTA
TGTAAGGCACATCTCGGATCCACACACACACACACAGAGAAACAATGTAAATTCCACTACTGAAATATAATCATGAGAGAGAGAGATCTACTCTGTCAATATCCGACGAGAATCTTGCTTCCCTATAGTGAGTCGTATTA
TGTAAGGCACATCTCGGATCTAAACTAGTGTGAGTAATAAACCTTTTCATACCCTCTTGGGGTGTGTGTGTGTGTGTGTGTGTGTGTGTGTGTGTGTGTGATCCGACGAGAATCTTGCTTCCCTATAGTGAGTCGTATTA
TGTAAGGCACATCTCGGATCCTCTTGGGGTGTGTGTGTGTGTGTGTGTGTGTGTGTGTGTGTGTGTGTGTGTGTGTGTGTGGCTTCCTCAGTCTCAACATATCCGACGAGAATCTTGCTTCCCTATAGTGAGTCGTATTA
TGTAAGGCACATCTCGGATCTAAAATTAGCAAGAAACTCCAAAAATGCATGGGTGGCTCAAAGAGGTACATCAAAAAAACAACACACACACACACACACAATCCGACGAGAATCTTGCTTCCCTATAGTGAGTCGTATTA
TGTAAGGCACATCTCGGATCTGGCTCAAAGAGGTACATCAAAAAAACAACACACACACACACACACACACACACACACACACACACACACAAACTGTGTTATCCGACGAGAATCTTGCTTCCCTATAGTGAGTCGTATTA
TGTAAGGCACATCTCGGATCTAATGTAAGAGGCTTTGTGTGTGTATATATATATATATATATATATATTTTACTTTCTCTTAGGGGTATATGCGGAATAGATCCGACGAGAATCTTGCTTCCCTATAGTGAGTCGTATTA
TGTAAGGCACATCTCGGATCTATATATATATATATTTTACTTTCTCTTAGGGGTATATGCGGAATAGTAGTGGTGGGTCATATAGTAAGTATATAAGTTTATCCGACGAGAATCTTGCTTCCCTATAGTGAGTCGTATTA
TGTAAGGCACATCTCGGATCTAAAATTGTTGATATATATATATATATATATATATATATATATATATATATTTCCCCTCCACTAGAAATAAACTGAGTTCATCCGACGAGAATCTTGCTTCCCTATAGTGAGTCGTATTA
TGTAAGGCACATCTCGGATCATATATATATATATATATTTCCCCTCCACTAGAAATAAACTGAGTTCCTGATGGGCATGAAATAGAGAATTGAGAAATGTATCCGACGAGAATCTTGCTTCCCTATAGTGAGTCGTATTA
TGTAAGGCACATCTCGGATCTAACTTATTCAGAGTCCAAAAAAGGAATAACATTCAGAGTGTATTGAATGAAAGCACACTTGTATACACACACACACACAATCCGACGAGAATCTTGCTTCCCTATAGTGAGTCGTATTA
TGTAAGGCACATCTCGGATCTCAGAGTGTATTGAATGAAAGCACACTTGTATACACACACACACACACACACACACACACAGAGAGCAGCTGTGATACTTATCCGACGAGAATCTTGCTTCCCTATAGTGAGTCGTATTA
TGTAAGGCACATCTCGGATCTAAGACACCAAAATTGTTATTGGCTATTTGTCCACTTATTTTGCCTACATCACACACACACACACACACACACACACATGATCCGACGAGAATCTTGCTTCCCTATAGTGAGTCGTATTA
TGTAAGGCACATCTCGGATCACTTATTTTGCCTACATCACACACACACACACACACACACACACATGCACATACGTAATCTAGGAGATTAGATGTGAGTTATCCGACGAGAATCTTGCTTCCCTATAGTGAGTCGTATTA
TGTAAGGCACATCTCGGATCTAACATATTGCTATGGAAACCAGGAAATAGAAACAGCACTCTAATCATTCCTTTAGACAACTATGGCTCTGTGTGTGTGTATCCGACGAGAATCTTGCTTCCCTATAGTGAGTCGTATTA
TGTAAGGCACATCTCGGATCCAGCACTCTAATCATTCCTTTAGACAACTATGGCTCTGTGTGTGTGTGTGTGTGTGTGTGTGTGTGTGTGTAAAACTTTTATCCGACGAGAATCTTGCTTCCCTATAGTGAGTCGTATTA
TGTAAGGCACATCTCGGATCTAAAATTCTTGCAAATGTTCTACCTTAGTGTGTGTGTATATGTGTATAGACACACATACATGCATACACACACACACACAATCCGACGAGAATCTTGCTTCCCTATAGTGAGTCGTATTA
TGTAAGGCACATCTCGGATCGTGTATATGTGTATAGACACACATACATGCATACACACACACACACACACACACACACACACACATATATATATTTGCTTATCCGACGAGAATCTTGCTTCCCTATAGTGAGTCGTATTA
TGTAAGGCACATCTCGGATCTAAAAAAGAAAATGAATAAAGAAAGAAAGAAAGAAAGAAAGAAAGAGCGAGCCAGGGGTGGTAGTGGGTGCCTATAATTCATCCGACGAGAATCTTGCTTCCCTATAGTGAGTCGTATTA
TGTAAGGCACATCTCGGATCAAGAAAGAAAGAGCGAGCCAGGGGTGGTAGTGGGTGCCTATAATTCCAGCTGCTCGTGTGGCTGAGGTGGGAGGATCACTATCCGACGAGAATCTTGCTTCCCTATAGTGAGTCGTATTA
TGTAAGGCACATCTCGGATCTAATGTATCCCAGCCTGGGCGATAGACCGAGACCTTATCTCAAAAAAAAAAAAAATCTATCTATCTATCTATCTATCTATATCCGACGAGAATCTTGCTTCCCTATAGTGAGTCGTATTA
TGTAAGGCACATCTCGGATCTTATCTCAAAAAAAAAAAAAATCTATCTATCTATCTATCTATCTATCTATCTATCTATCTATTCATATATAGATATAGATATCCGACGAGAATCTTGCTTCCCTATAGTGAGTCGTATTA
TGTAAGGCACATCTCGGATCTAAAATAATGGGTTTTAGGATAGTATTTACAAGCTTCATTGTAACCTAAAATTGAAAAACATACAACAAATACACACACAATCCGACGAGAATCTTGCTTCCCTATAGTGAGTCGTATTA
TGTAAGGCACATCTCGGATCTTCATTGTAACCTAAAATTGAAAAACATACAACAAATACACACACACACACACACACACACACACACACACACATAAAGTATCCGACGAGAATCTTGCTTCCCTATAGTGAGTCGTATTA
TGTAAGGCACATCTCGGATCTAAGTGGGACATTCTATGGAACAACTGACTTTGTTCTATCTGTGTGTGTGTGTGTGTGTGTGTGTGAAAGAGAGAGAGAGATCCGACGAGAATCTTGCTTCCCTATAGTGAGTCGTATTA
TGTAAGGCACATCTCGGATCTCTATCTGTGTGTGTGTGTGTGTGTGTGTGTGAAAGAGAGAGAGAGAGAGAGAGAGAATGAGAGAGGAGATAGTGCTTGTATCCGACGAGAATCTTGCTTCCCTATAGTGAGTCGTATTA
TGTAAGGCACATCTCGGATCTAATCTTGGTAGTTCTAGAATGGGGTGTGCAGTTTTCCTCTGCCCAGCCCTAAACACACACACACACACACACACACACAATCCGACGAGAATCTTGCTTCCCTATAGTGAGTCGTATTA
TGTAAGGCACATCTCGGATCTTCCTCTGCCCAGCCCTAAACACACACACACACACACACACACACACACACAGCCTCACACCCCCATTTCCATAATCTTTATCCGACGAGAATCTTGCTTCCCTATAGTGAGTCGTATTA
TGTAAGGCACATCTCGGATCTAAAGAGAATACACACACACACACACACACACACACACACACACAAAATCCCATGTTCATAAATAGGAAGAATATTTTGAATCCGACGAGAATCTTGCTTCCCTATAGTGAGTCGTATTA
TGTAAGGCACATCTCGGATCACACACACACAAAATCCCATGTTCATAAATAGGAAGAATATTTTGAAAATGAGCCTACTACCAAAAGCAATCTAAAAGTTATCCGACGAGAATCTTGCTTCCCTATAGTGAGTCGTATTA
TGTAAGGCACATCTCGGATCTAAATCAGTTACACACACACACACACACACACACACACACACACACACACACAAACAAAAGTGATTTAGTCCTAATATACATCCGACGAGAATCTTGCTTCCCTATAGTGAGTCGTATTA
TGTAAGGCACATCTCGGATCACACACACACACACACACAAACAAAAGTGATTTAGTCCTAATATACTCTCACAATCAAAGCAACACTAAAACTATTATCTATCCGACGAGAATCTTGCTTCCCTATAGTGAGTCGTATTA
TGTAAGGCACATCTCGGATCTAATTTTTCAAACATTGCCATAATGAAACACACGCATATGCACACACACACACACACACACACACACACGTACAGCACTGATCCGACGAGAATCTTGCTTCCCTATAGTGAGTCGTATTA
TGTAAGGCACATCTCGGATCCATATGCACACACACACACACACACACACACACACGTACAGCACTGTGGGATGTTCTGATTATTCCCTTAGGATACATTTATCCGACGAGAATCTTGCTTCCCTATAGTGAGTCGTATTA
TGTAAGGCACATCTCGGATCTAACTACACACACACACACACACACACACACACACACTCTTCCAAACTCTAAGACCAATCTTGCCTCAAAGAGAGCAAAAATCCGACGAGAATCTTGCTTCCCTATAGTGAGTCGTATTA
TGTAAGGCACATCTCGGATCCACTCTTCCAAACTCTAAGACCAATCTTGCCTCAAAGAGAGCAAAAGGTGAGGTGTTCTAGGGCAGTTGCTGACCAATGTATCCGACGAGAATCTTGCTTCCCTATAGTGAGTCGTATTA
TGTAAGGCACATCTCGGATCTAACAATGTGAAATGGATGCAGGTATATGGATGCAGGTGTTTGTGTATATATACATGTGTGTGTGTGTGTGTGTGTGTGTATCCGACGAGAATCTTGCTTCCCTATAGTGAGTCGTATTA
TGTAAGGCACATCTCGGATCAGGTGTTTGTGTATATATACATGTGTGTGTGTGTGTGTGTGTGTGTGTGTGTGTGCGCGCGCGCGCATGTGTGTGTATTTATCCGACGAGAATCTTGCTTCCCTATAGTGAGTCGTATTA
TGTAAGGCACATCTCGGATCTAATACACCAAATGTTCTCTATACTCTGTGTGTGTGTGTGTGTGTGTGTGTGTGTGTGTGTGTGTGTGTACTTCACTTTTATCCGACGAGAATCTTGCTTCCCTATAGTGAGTCGTATTA
TGTAAGGCACATCTCGGATCTGTGTGTGTGTGTGTGTGTGTGTGTGTGTGTGTGTACTTCACTTTTTTGGCCAAATGAAATTATATAAAGTATGTATTTTATCCGACGAGAATCTTGCTTCCCTATAGTGAGTCGTATTA
TGTAAGGCACATCTCGGATCTAAAAAATATTTTCTATCAAGAAGTACTATTGTGCTCTGTTCTGCGTTTTGTGTGTGTGTGTGTGTGTGTGTGTCTTATAATCCGACGAGAATCTTGCTTCCCTATAGTGAGTCGTATTA
TGTAAGGCACATCTCGGATCCTCTGTTCTGCGTTTTGTGTGTGTGTGTGTGTGTGTGTGTCTTATAGCATAAGTTCTTACAAGAAAAAAGACAATTTTCTATCCGACGAGAATCTTGCTTCCCTATAGTGAGTCGTATTA
TGTAAGGCACATCTCGGATCTAATGTGTAGAGGTGTGTGTGTGTGTGTGTGTGTGTGTGTGTGTATCACTTGACAGAACTTCAAGGAAAACTTAGAGAAAATCCGACGAGAATCTTGCTTCCCTATAGTGAGTCGTATTA
TGTAAGGCACATCTCGGATCGTGTGTGTGTATCACTTGACAGAACTTCAAGGAAAACTTAGAGAAAGATTGTAATACACCTCTCCCATTAGTTGATATTTATCCGACGAGAATCTTGCTTCCCTATAGTGAGTCGTATTA
TGTAAGGCACATCTCGGATCTAATTCTGTTTACCATAACAAGGACTATGGGAGTTATGAGCCAGAAACCATGAACAAAACCATAAATCTATCTATCTATCATCCGACGAGAATCTTGCTTCCCTATAGTGAGTCGTATTA
TGTAAGGCACATCTCGGATCTATGAGCCAGAAACCATGAACAAAACCATAAATCTATCTATCTATCTATCTATCTATCTATCTATCTATCTATCTAGGTTATCCGACGAGAATCTTGCTTCCCTATAGTGAGTCGTATTA
TGTAAGGCACATCTCGGATCTAAAAATTTTCTAACTTAGCACCAAATCCCCCCATACCTTTGTGTGTGTGTGTGTGTGTGTGTGTGTGTGTGTATGCCTGATCCGACGAGAATCTTGCTTCCCTATAGTGAGTCGTATTA
TGTAAGGCACATCTCGGATCTACCTTTGTGTGTGTGTGTGTGTGTGTGTGTGTGTGTGTATGCCTGTGGAGAAAAGTTCCAGAGATTCTTATTTCTCATTATCCGACGAGAATCTTGCTTCCCTATAGTGAGTCGTATTA
TGTAAGGCACATCTCGGATCTAATCCAATAATCATAAATATATATGTGTATATATATGTGTGTGTGTGTGTGTGTGTGTGTGTGTGTATAAATTCCAGGCATCCGACGAGAATCTTGCTTCCCTATAGTGAGTCGTATTA
TGTAAGGCACATCTCGGATCTATGTGTGTGTGTGTGTGTGTGTGTGTGTGTGTATAAATTCCAGGCAGACTGGCCTACATTTGCTTCTGAAATTTGAATTATCCGACGAGAATCTTGCTTCCCTATAGTGAGTCGTATTA
TGTAAGGCACATCTCGGATCTAAGCTAGAACAACAGAAATCCAGGATCTCCTACAGCTATAAATAAAATGTGTGTGTGTGTGTGTGTGTGTGTGTGTGTGATCCGACGAGAATCTTGCTTCCCTATAGTGAGTCGTATTA
TGTAAGGCACATCTCGGATCAGCTATAAATAAAATGTGTGTGTGTGTGTGTGTGTGTGTGTGTGTGTGTGTGTGATTATTTAGAGTTTTTAGGACAAGTTATCCGACGAGAATCTTGCTTCCCTATAGTGAGTCGTATTA
TGTAAGGCACATCTCGGATCTAACCAGACTCCTATGCATATATATATATATATAGAGAGAGAGAGAGAGAGAGAGAGAGAGAGAGATAGATAGTTATAAGATCCGACGAGAATCTTGCTTCCCTATAGTGAGTCGTATTA
TGTAAGGCACATCTCGGATCGAGAGAGAGAGAGAGAGAGAGAGAGAGAGAGATAGATAGTTATAAGCATGTATATAAATATAAATATATATATTTATATTATCCGACGAGAATCTTGCTTCCCTATAGTGAGTCGTATTA
TGTAAGGCACATCTCGGATCTAAAAGCAAGACTATTGCAATAAGGGAAACACTATGATCATAGAAATCTGTCAGAACTCAAGCAAAAAAGATTTTTTTGTATCCGACGAGAATCTTGCTTCCCTATAGTGAGTCGTATTA
TGTAAGGCACATCTCGGATCTGATCATAGAAATCTGTCAGAACTCAAGCAAAAAAGATTTTTTTGTTTGTTTGTTTGTTTGTTTGTTTTTCTAACTAGGTATCCGACGAGAATCTTGCTTCCCTATAGTGAGTCGTATTA
TGTAAGGCACATCTCGGATCTAATGAAAAGAGGTACTTTATTTTACAGCAGAAAATGATAATTATTTTGTAATGCTGCTTTGTGTGTGTGTGTGTGTGTGATCCGACGAGAATCTTGCTTCCCTATAGTGAGTCGTATTA
TGTAAGGCACATCTCGGATCATGATAATTATTTTGTAATGCTGCTTTGTGTGTGTGTGTGTGTGTGTGTGTGTGTGTGTACAATCTTGAATCTTTTATATATCCGACGAGAATCTTGCTTCCCTATAGTGAGTCGTATTA
TGTAAGGCACATCTCGGATCTAATATGTGTCCTTAGAACTCAAAGGTTTTCTCTCTCTCTCTCTCTCTCTCTCTCTCTCTCTCTCTCAGCATGTGTATATATCCGACGAGAATCTTGCTTCCCTATAGTGAGTCGTATTA
TGTAAGGCACATCTCGGATCCTCTCTCTCTCTCTCTCTCTCTCTCTCTCTCTCAGCATGTGTATATAAAATTGCTGGTGCTAGTTGCTATGGTCAACATTATCCGACGAGAATCTTGCTTCCCTATAGTGAGTCGTATTA
TGTAAGGCACATCTCGGATCTAAAGTTATGTGAGGGATAGCTTACAGAAAATATAGTATTTGGAAGCCAAAATATACATACATAGATGTATACACACACAATCCGACGAGAATCTTGCTTCCCTATAGTGAGTCGTATTA
TGTAAGGCACATCTCGGATCAGTATTTGGAAGCCAAAATATACATACATAGATGTATACACACACACACACACACACACACACACACACACACAGTCTATATCCGACGAGAATCTTGCTTCCCTATAGTGAGTCGTATTA
TGTAAGGCACATCTCGGATCTAACATTTTGCCATATTTGTTTTTTTATTCTCTCCCTCCTTCCCCGCTCCTGGCTTTCTCTCTCTCTCTCTCTCTCTCTCATCCGACGAGAATCTTGCTTCCCTATAGTGAGTCGTATTA
TGTAAGGCACATCTCGGATCCCTCCTTCCCCGCTCCTGGCTTTCTCTCTCTCTCTCTCTCTCTCTCTCTCTCATATAGTTTTTCCTAAACCACTTGAGATATCCGACGAGAATCTTGCTTCCCTATAGTGAGTCGTATTA
TGTAAGGCACATCTCGGATCTAAATTCTCTTTGGAAGAAGATAATATCACGTGTGTGTGTGTGTGTGTGTGTGTGTGTGTGTATATATATATATAAAGATATCCGACGAGAATCTTGCTTCCCTATAGTGAGTCGTATTA
TGTAAGGCACATCTCGGATCGTGTGTGTGTGTGTGTGTGTGTGTGTGTATATATATATATAAAGATTAGATATAGATATAGATATAGATAAAATAAAATTATCCGACGAGAATCTTGCTTCCCTATAGTGAGTCGTATTA
TGTAAGGCACATCTCGGATCTAAAAAGATAATATATAACATCGTGTGTGTGTGTGTGTGTGTGTGTGTGTGTAAACAGGTCCTGGCACATAGAATGTTTTATCCGACGAGAATCTTGCTTCCCTATAGTGAGTCGTATTA
TGTAAGGCACATCTCGGATCGTGTGTGTGTGTGTGTGTAAACAGGTCCTGGCACATAGAATGTTTTCTATAAATGAGATTCATTATATTTCATTATGACTATCCGACGAGAATCTTGCTTCCCTATAGTGAGTCGTATTA
TGTAAGGCACATCTCGGATCTAATTCTAACACTCTTCCCTTTCTAGATATGTACCTGAATAGCTGAAATAACCTTCCTTCTCCTCCATCTAGCCACACACATCCGACGAGAATCTTGCTTCCCTATAGTGAGTCGTATTA
TGTAAGGCACATCTCGGATCCTGAATAGCTGAAATAACCTTCCTTCTCCTCCATCTAGCCACACACACACACACACACACACACACACACACGCATATATATCCGACGAGAATCTTGCTTCCCTATAGTGAGTCGTATTA
TGTAAGGCACATCTCGGATCTAAACAGGAAGTCAAAAATGATCTCTTATTATCTCTCCCTCTCTCTCTCTTTCTCTTTCTCTCTCTCTCTCTCTCACACAATCCGACGAGAATCTTGCTTCCCTATAGTGAGTCGTATTA
TGTAAGGCACATCTCGGATCCTCCCTCTCTCTCTCTTTCTCTTTCTCTCTCTCTCTCTCTCACACACACACACACACACACACACACTTATAAAACCATTATCCGACGAGAATCTTGCTTCCCTATAGTGAGTCGTATTA
TGTAAGGCACATCTCGGATCTAAAATGTCTTCCAAAATAATTTTTGCATTTTAGGTCAGTTTATATATATATATATATATATATATATATATATATGCTAATCCGACGAGAATCTTGCTTCCCTATAGTGAGTCGTATTA
TGTAAGGCACATCTCGGATCGTCAGTTTATATATATATATATATATATATATATATATATATGCTATTGTAAACAGTATCTTATCGTCTATTATATTTTTATCCGACGAGAATCTTGCTTCCCTATAGTGAGTCGTATTA
TGTAAGGCACATCTCGGATCTAAGAAATCTCAATTTTGTAAAATACTTAGTACTTACATTGTGTGTGTGTGTGTGTGTGTGTGTGTGTGTGTGTGTGTATATCCGACGAGAATCTTGCTTCCCTATAGTGAGTCGTATTA
TGTAAGGCACATCTCGGATCTACATTGTGTGTGTGTGTGTGTGTGTGTGTGTGTGTGTGTGTGTATCATATTGCCATTTTTAGAATGCAGGCAGGAAATTATCCGACGAGAATCTTGCTTCCCTATAGTGAGTCGTATTA
TGTAAGGCACATCTCGGATCTAAAAAATATATATATATAAATAAAAATAAAAATAAAAATAAATAAATAAATATATATATATATATATCTGTATAAACAAATCCGACGAGAATCTTGCTTCCCTATAGTGAGTCGTATTA
TGTAAGGCACATCTCGGATCAAAAATAAATAAATAAATATATATATATATATATCTGTATAAACAAACTCGATGACCTGGAAAGAAATACCACACCATATATCCGACGAGAATCTTGCTTCCCTATAGTGAGTCGTATTA
TGTAAGGCACATCTCGGATCTAAAAAGATGGTGTGTGTGTGTGTGTGTGTGTGTGTGTGTATGAGAGAGAAAAAAAGAGAGAAAAAGCAGATGGCAAAGCATCCGACGAGAATCTTGCTTCCCTATAGTGAGTCGTATTA
TGTAAGGCACATCTCGGATCGTGTGTATGAGAGAGAAAAAAAGAGAGAAAAAGCAGATGGCAAAGCACATGGATAAAGCACATTTACTAAAATAAAATTTATCCGACGAGAATCTTGCTTCCCTATAGTGAGTCGTATTA
TGTAAGGCACATCTCGGATCTAAAAAACAAATCTGCCCTACACACAAAAACCGTGTGTGTGTGTGTGTGTGTGTGTGTGTGTGAGAGAGAGAGAGAGAGAATCCGACGAGAATCTTGCTTCCCTATAGTGAGTCGTATTA
TGTAAGGCACATCTCGGATCGTGTGTGTGTGTGTGTGTGTGTGTGTGTGAGAGAGAGAGAGAGAGAGAGAGAGAGTGAGAGAGAGAGAGAGAGAGAGAATATCCGACGAGAATCTTGCTTCCCTATAGTGAGTCGTATTA
TGTAAGGCACATCTCGGATCTAAAAATCTGACTGGCTGTCTCTCTTTTGTTTTTTTCTCTCTCACATGGTTTTATTTTTATTTATTTATTTATTTATTTAATCCGACGAGAATCTTGCTTCCCTATAGTGAGTCGTATTA
TGTAAGGCACATCTCGGATCTTCTCTCTCACATGGTTTTATTTTTATTTATTTATTTATTTATTTATTTATTTATTTATTTATTTTATGTAATGTTACTTATCCGACGAGAATCTTGCTTCCCTATAGTGAGTCGTATTA
TGTAAGGCACATCTCGGATCTAAAATGTACCATTATTATTGACTATAGTCACCTGGTTGTGTTATCAAATAGTATGTCTTATTCATTCTTTCTTTGTGTGATCCGACGAGAATCTTGCTTCCCTATAGTGAGTCGTATTA
TGTAAGGCACATCTCGGATCGGTTGTGTTATCAAATAGTATGTCTTATTCATTCTTTCTTTGTGTGTGTGTGTGTGTGTGTGTGTGTGTGTGGTACCCATATCCGACGAGAATCTTGCTTCCCTATAGTGAGTCGTATTA
TGTAAGGCACATCTCGGATCTAAAAAAAAAGCACCAGACACTATAGTGTGTGTGTGTGTGTGTGTGTGTGTGTGTGTGAATATTATACATCCTCCTCTCCATCCGACGAGAATCTTGCTTCCCTATAGTGAGTCGTATTA
TGTAAGGCACATCTCGGATCTGTGTGTGTGTGTGTGTGTGTGTGAATATTATACATCCTCCTCTCCATCTCCACAATGTCTTGCATAATTATATAATTATATCCGACGAGAATCTTGCTTCCCTATAGTGAGTCGTATTA
TGTAAGGCACATCTCGGATCTAATTGGACTAAATGCTATTATTATTATTATTATTATTATTATTCCACTGATGATGGTGTTATTTATCTATACCCTCCTGATCCGACGAGAATCTTGCTTCCCTATAGTGAGTCGTATTA
TGTAAGGCACATCTCGGATCTATTATTATTCCACTGATGATGGTGTTATTTATCTATACCCTCCTGGATGGACTTTTATATTATCAATTTTGCACTATTTATCCGACGAGAATCTTGCTTCCCTATAGTGAGTCGTATTA
TGTAAGGCACATCTCGGATCTAACCACAGAGTGCCTCAGTTTCTTCATCCGTAAAATAAGGATGATAGTGTGTGTGTGTGTGTGTGTGTGTGTGTGTGTGATCCGACGAGAATCTTGCTTCCCTATAGTGAGTCGTATTA
TGTAAGGCACATCTCGGATCAATAAGGATGATAGTGTGTGTGTGTGTGTGTGTGTGTGTGTGTGTGTGTGTGTGTGGGTTGTAATAAAGACTGACTAAGTATCCGACGAGAATCTTGCTTCCCTATAGTGAGTCGTATTA
TGTAAGGCACATCTCGGATCTAAAGTATAATAAAAATAAATAAATAAATAAATAAATAAATAAATAAATAAAAATGCCCTAAATTATCAGGTCTGACAAAATCCGACGAGAATCTTGCTTCCCTATAGTGAGTCGTATTA
TGTAAGGCACATCTCGGATCAATAAATAAATAAATAAAAATGCCCTAAATTATCAGGTCTGACAAAAAAAAAAGATGTCAAGACAAATAGAAAATAAATTATCCGACGAGAATCTTGCTTCCCTATAGTGAGTCGTATTA
TGTAAGGCACATCTCGGATCTAAAAGGTTGGTATTCTCCCTTCTTGTATACACACACACACACACACACACACACACACTTTTCTCTGTCACATTACTCTATCCGACGAGAATCTTGCTTCCCTATAGTGAGTCGTATTA
TGTAAGGCACATCTCGGATCCACACACACACACACACACACACACTTTTCTCTGTCACATTACTCTGCTTCTCTCCTACTTACGCTAGTCTGCAATTATTATCCGACGAGAATCTTGCTTCCCTATAGTGAGTCGTATTA
TGTAAGGCACATCTCGGATCTAAATGTGTTTCAGTGTAGAACACACACACACACACACACACACACACACACACACACGTGTGAGGAAGGGCCTGCCATCATCCGACGAGAATCTTGCTTCCCTATAGTGAGTCGTATTA
TGTAAGGCACATCTCGGATCACACACACACACACACACACACACGTGTGAGGAAGGGCCTGCCATCATCTACCCTTTCTGGGTTGTTAGGTTCTGACAGTATCCGACGAGAATCTTGCTTCCCTATAGTGAGTCGTATTA
TGTAAGGCACATCTCGGATCTAAAGCACACACACACACACACACACACACACACACACACACACACACACACCCCTCCTTTTTATGGTGTTAGGTGATCTATCCGACGAGAATCTTGCTTCCCTATAGTGAGTCGTATTA
TGTAAGGCACATCTCGGATCACACACACACACACACACCCCTCCTTTTTATGGTGTTAGGTGATCTAACACTATTCTATTCGGAGGTATGGCTCTACCTTATCCGACGAGAATCTTGCTTCCCTATAGTGAGTCGTATTA
TGTAAGGCACATCTCGGATCTAAACTACATCCTATAAGTTTTGTTATATTGTGTGTGTGTGTGTGTGTGTGTGTGTGTGTGTGTGTGTGTGTGTTTCTTTATCCGACGAGAATCTTGCTTCCCTATAGTGAGTCGTATTA
TGTAAGGCACATCTCGGATCGTGTGTGTGTGTGTGTGTGTGTGTGTGTGTGTGTGTGTGTTTCTTTTATTTATACCAAGGTCTTTTCTCATTTTTTTCTTATCCGACGAGAATCTTGCTTCCCTATAGTGAGTCGTATTA
TGTAAGGCACATCTCGGATCTAATGGGCTCTATTTGGCCATTCCATAAGATATGTGTATATATATATATATATATATATATATATATATATATATATATAATCCGACGAGAATCTTGCTTCCCTATAGTGAGTCGTATTA
TGTAAGGCACATCTCGGATCTGTATATATATATATATATATATATATATATATATATATATATATAGTTACAACATTATTCTGTACACAATAAATATATTATCCGACGAGAATCTTGCTTCCCTATAGTGAGTCGTATTA
TGTAAGGCACATCTCGGATCTAAGTCTGAGTACATCAGAACATCTGGCCAATCCAAGAATCATGTGCACACACACACACACACACACACACACACACACGATCCGACGAGAATCTTGCTTCCCTATAGTGAGTCGTATTA
TGTAAGGCACATCTCGGATCAAGAATCATGTGCACACACACACACACACACACACACACACACACGCCCCACATCCCACCACTATCACCAAATAGCACATATCCGACGAGAATCTTGCTTCCCTATAGTGAGTCGTATTA
TGTAAGGCACATCTCGGATCTAAGACTTTTTAGTTGTATACATATGTAACTAACCTGCACATTGTGCACATGTACCCTAAAACTTGAAGTATAATAATAAATCCGACGAGAATCTTGCTTCCCTATAGTGAGTCGTATTA
TGTAAGGCACATCTCGGATCCTGCACATTGTGCACATGTACCCTAAAACTTGAAGTATAATAATAATAATAATAATAATAATAATAATAATAATTTTTTTATCCGACGAGAATCTTGCTTCCCTATAGTGAGTCGTATTA
TGTAAGGCACATCTCGGATCTAAGGACCGCCAAAGAGCTTTTGTGTATATTTTGAAGATAGATAGATAGATAGATAGATAGATAGATAGATAGATAGATAATCCGACGAGAATCTTGCTTCCCTATAGTGAGTCGTATTA
TGTAAGGCACATCTCGGATCAAGATAGATAGATAGATAGATAGATAGATAGATAGATAGATAGATAGTTATCATGTTGGAAATTAGAACTAAAAAAATTTATCCGACGAGAATCTTGCTTCCCTATAGTGAGTCGTATTA
TGTAAGGCACATCTCGGATCTAACGTATGTCAGAACTTCATTATTTTTATAGGCTGAAGAATATTCCATTGTGTGTGTGTGTGTGTGTGTGTGTGTGTAAATCCGACGAGAATCTTGCTTCCCTATAGTGAGTCGTATTA
TGTAAGGCACATCTCGGATCTGAAGAATATTCCATTGTGTGTGTGTGTGTGTGTGTGTGTGTGTAAGTGTATATGACTTTTTGCTTATCTGTTTAGTCATATCCGACGAGAATCTTGCTTCCCTATAGTGAGTCGTATTA
TGTAAGGCACATCTCGGATCTAAATACACACACACACACACACACACACACACACACACACACAGAGTCATGTGCTGCATAACAATGTTTTGGTCAGTGAATCCGACGAGAATCTTGCTTCCCTATAGTGAGTCGTATTA
TGTAAGGCACATCTCGGATCCACACACACAGAGTCATGTGCTGCATAACAATGTTTTGGTCAGTGACAGACTACATATATGGCAGTGGTCCCGTAAGATTATCCGACGAGAATCTTGCTTCCCTATAGTGAGTCGTATTA
TGTAAGGCACATCTCGGATCTAAGCCATTAGAAATACTCTGGCTTCAGGGTTTGTGTGTGTGTGTGTGTGTGTGTGTGTGTGTGTGTGTGTGTGTGTGTTATCCGACGAGAATCTTGCTTCCCTATAGTGAGTCGTATTA
TGTAAGGCACATCTCGGATCTGTGTGTGTGTGTGTGTGTGTGTGTGTGTGTGTGTGTGTGTGTGTTTCCATAAAGAGAACTCATGTTCTCCTTGGAGATTATCCGACGAGAATCTTGCTTCCCTATAGTGAGTCGTATTA
TGTAAGGCACATCTCGGATCTAAAATCAGGAATTCTGTGTGTGTGTGTGTGTGTGTGTGTGTGTGTGTGTGAATGTTTGGATTCTTAGCACAGTACCTAAATCCGACGAGAATCTTGCTTCCCTATAGTGAGTCGTATTA
TGTAAGGCACATCTCGGATCGTGTGTGTGTGTGTGTGAATGTTTGGATTCTTAGCACAGTACCTAACACATAATAAATGTTCAGTAAATATTTGCTGAATATCCGACGAGAATCTTGCTTCCCTATAGTGAGTCGTATTA
TGTAAGGCACATCTCGGATCTAACAAGCATAAGATGAAGTCTTGGTATTTGCAAACATAGCTATTCATTTCTCAAACTTTTGTGATATCACTATATATATATCCGACGAGAATCTTGCTTCCCTATAGTGAGTCGTATTA
TGTAAGGCACATCTCGGATCACATAGCTATTCATTTCTCAAACTTTTGTGATATCACTATATATATATATATATATATATATATATATATATGTGAAATTATCCGACGAGAATCTTGCTTCCCTATAGTGAGTCGTATTA
TGTAAGGCACATCTCGGATCTAAACAAAATATTCTTTATTGTAAACCATCAATGATAGAAAATGACCCTTACTTTTCACTCTCTGCATATATATATATATATCCGACGAGAATCTTGCTTCCCTATAGTGAGTCGTATTA
TGTAAGGCACATCTCGGATCATAGAAAATGACCCTTACTTTTCACTCTCTGCATATATATATATATATATATATATATATATATATATATCTCCTTATTTATCCGACGAGAATCTTGCTTCCCTATAGTGAGTCGTATTA
TGTAAGGCACATCTCGGATCTAACTTTTATTTATTTATTTATTTATTTATTTTGAGACAGGGTCTGGCTCTGTCACCCAGGCTGGAGTGCAGTGGCACGAATCCGACGAGAATCTTGCTTCCCTATAGTGAGTCGTATTA
TGTAAGGCACATCTCGGATCAGACAGGGTCTGGCTCTGTCACCCAGGCTGGAGTGCAGTGGCACGATCTTGGCTCACAACTACCTCCGCCTCCCCAGGCTATCCGACGAGAATCTTGCTTCCCTATAGTGAGTCGTATTA
TGTAAGGCACATCTCGGATCTAACAAAAAGCAACATTTTTTGGTGTATTTTTCTTCCACTCTCTTTTGCCAAGATTAGGATTTTGTGTGTGTGTGTGTGTATCCGACGAGAATCTTGCTTCCCTATAGTGAGTCGTATTA
TGTAAGGCACATCTCGGATCTCCACTCTCTTTTGCCAAGATTAGGATTTTGTGTGTGTGTGTGTGTGTGTGTGTGTGCAGTTCTCTGTGTAAAACTGTATATCCGACGAGAATCTTGCTTCCCTATAGTGAGTCGTATTA
TGTAAGGCACATCTCGGATCTAATGCTGAATAATATTCCTTTGTGTGTGTGTGTGTGTGTGTGTGTGTGTGTGTGTGTGTACATACATAGACAAATAGATATCCGACGAGAATCTTGCTTCCCTATAGTGAGTCGTATTA
TGTAAGGCACATCTCGGATCGTGTGTGTGTGTGTGTGTGTGTGTGTACATACATAGACAAATAGATAGATGGATAAAATTTTCTTTATCCATTCCTTTGTATCCGACGAGAATCTTGCTTCCCTATAGTGAGTCGTATTA
TGTAAGGCACATCTCGGATCTAAACCATAATGAAATTTCGTAAGAATAATCAGCCTCCCTACCCCCATTCCCAAAGACCCCCCCCGCCACACACACACACATCCGACGAGAATCTTGCTTCCCTATAGTGAGTCGTATTA
TGTAAGGCACATCTCGGATCCTCCCTACCCCCATTCCCAAAGACCCCCCCCGCCACACACACACACACACACACACACACACACACACACACACTATATTATCCGACGAGAATCTTGCTTCCCTATAGTGAGTCGTATTA
TGTAAGGCACATCTCGGATCTAACCTGAAATGTTTATATCTCTCCTTTTTGGGTTAGAGCTATTGATGTGTGTGTGTGTGTGTGTGTGTGTGTGTGTGTGATCCGACGAGAATCTTGCTTCCCTATAGTGAGTCGTATTA
TGTAAGGCACATCTCGGATCTAGAGCTATTGATGTGTGTGTGTGTGTGTGTGTGTGTGTGTGTGTGTGTGTGTGTGTAGTTTACACAAAGATATCCCTTTATCCGACGAGAATCTTGCTTCCCTATAGTGAGTCGTATTA
TGTAAGGCACATCTCGGATCTAAGTGGAGATGAAGATGTCCATGTTCTGCTTGATGAAACCTTCAGAAGAAATACCAGCACTAGTTCAGTTTGTGTGTGTATCCGACGAGAATCTTGCTTCCCTATAGTGAGTCGTATTA
TGTAAGGCACATCTCGGATCTGAAACCTTCAGAAGAAATACCAGCACTAGTTCAGTTTGTGTGTGTGTGTGTGTGTGTGTGTGTGTGTAACAGAGCAAGTATCCGACGAGAATCTTGCTTCCCTATAGTGAGTCGTATTA
TGTAAGGCACATCTCGGATCTAAAATGAAGCCTGCTCTATTTCGGTCTCCAAAGAAACAGAACCATAAGATGATAAGATACACACACACACACACACACAATCCGACGAGAATCTTGCTTCCCTATAGTGAGTCGTATTA
TGTAAGGCACATCTCGGATCAAACAGAACCATAAGATGATAAGATACACACACACACACACACACACACACACACGGAGAGAGAGAGAGAGATAGAGATTATCCGACGAGAATCTTGCTTCCCTATAGTGAGTCGTATTA
TGTAAGGCACATCTCGGATCTAAAAATCAAAGGTAGGTAGGTAGGTAGATAGATAGATAGATAGATAGATAGATAGATAGATAGATAGATTATGCCAATAATCCGACGAGAATCTTGCTTCCCTATAGTGAGTCGTATTA
TGTAAGGCACATCTCGGATCAGATAGATAGATAGATAGATAGATAGATAGATAGATTATGCCAATAATGGAGATAAAATAAAGTTATAAATATATCTGATATCCGACGAGAATCTTGCTTCCCTATAGTGAGTCGTATTA
TGTAAGGCACATCTCGGATCTAAGAGTCTATGGTCAGGAGTTGGCCAAACTGTAGGCTGACATTCAGAACCTGATATGATACACACACACACACACACACATCCGACGAGAATCTTGCTTCCCTATAGTGAGTCGTATTA
TGTAAGGCACATCTCGGATCGGCTGACATTCAGAACCTGATATGATACACACACACACACACACACACACACACACACACACACACACACACCATTTTTTATCCGACGAGAATCTTGCTTCCCTATAGTGAGTCGTATTA
TGTAAGGCACATCTCGGATCTAATACATAAATATCACTTAGAATCTAGTGTGGAAAGAAAGAAAGAGAGAGAAAGAAAGAGAGAGAGAGAGAAAAGAAGGATCCGACGAGAATCTTGCTTCCCTATAGTGAGTCGTATTA
TGTAAGGCACATCTCGGATCAAGAAAGAAAGAGAGAGAAAGAAAGAGAGAGAGAGAGAAAAGAAGGAAGGAAGGAAGGAAGGAAGGAAGGAGTACATGCTATCCGACGAGAATCTTGCTTCCCTATAGTGAGTCGTATTA
TGTAAGGCACATCTCGGATCTAAATGGATTCTATTGAATCAAGATGATAGATGATACACACACACACACACACACACACACACACACACACAAACTTGATATCCGACGAGAATCTTGCTTCCCTATAGTGAGTCGTATTA
TGTAAGGCACATCTCGGATCTACACACACACACACACACACACACACACACACACACAAACTTGATTTTTCAAAAAACAAGAACACATTTTGTAGGGACTATCCGACGAGAATCTTGCTTCCCTATAGTGAGTCGTATTA
TGTAAGGCACATCTCGGATCTAAAAAAAAAAGTTTGTGTGTGTGTGTGTGTGTGTGTGTGTGTGTGTAACCCATGCAACCCAAGTAATGATATGCTATTTATCCGACGAGAATCTTGCTTCCCTATAGTGAGTCGTATTA
TGTAAGGCACATCTCGGATCTGTGTGTGTGTGTAACCCATGCAACCCAAGTAATGATATGCTATTTTCTTTCATTCCACACTTTGGCTATATGGTCAAATATCCGACGAGAATCTTGCTTCCCTATAGTGAGTCGTATTA
TGTAAGGCACATCTCGGATCTAAGAACAATTTCTTTTTCTCCTTTATTTTCTGTGTGTGTGTGTGTGTGTGTGTGTGTGTGTGTGTGTGAGAGAGAGAGAATCCGACGAGAATCTTGCTTCCCTATAGTGAGTCGTATTA
TGTAAGGCACATCTCGGATCGTGTGTGTGTGTGTGTGTGTGTGTGTGTGTGTGTGAGAGAGAGAGAGAGAGAGAGAAAGACAGACAGGGTCTCATTCTGTATCCGACGAGAATCTTGCTTCCCTATAGTGAGTCGTATTA
TGTAAGGCACATCTCGGATCTAAGAATCCTATAGTTCCTACAAAATCATATTTTGTTTTATCTGTCTTATCTATCTATCTATCTATCTATCTATCTAATTATCCGACGAGAATCTTGCTTCCCTATAGTGAGTCGTATTA
TGTAAGGCACATCTCGGATCGTTTTATCTGTCTTATCTATCTATCTATCTATCTATCTATCTAATTACATGTCTATCTATTTAGGTCAACATCCAAGAATATCCGACGAGAATCTTGCTTCCCTATAGTGAGTCGTATTA
TGTAAGGCACATCTCGGATCTAATTTTTATTTTCCCCTTTGTTCTTCATCTCTACTCTTCTTCCTTCCCTAGCTATCCAACACACACACACACACACACAATCCGACGAGAATCTTGCTTCCCTATAGTGAGTCGTATTA
TGTAAGGCACATCTCGGATCCTCTTCTTCCTTCCCTAGCTATCCAACACACACACACACACACACACACACACACGCGCGCGCGCGCGCGCGCCCTTAGTATCCGACGAGAATCTTGCTTCCCTATAGTGAGTCGTATTA
TGTAAGGCACATCTCGGATCTAATTATACTACAGACTTTTTTCAGACTTCACCAGTTTTTATATGCACTGTGTGTGTGTGTGTGTGTGTGTGTGTGTGTGATCCGACGAGAATCTTGCTTCCCTATAGTGAGTCGTATTA
TGTAAGGCACATCTCGGATCGTTTTTATATGCACTGTGTGTGTGTGTGTGTGTGTGTGTGTGTGTGTGTGTGCATGTAAGGAAAAATCAACATTTGATTTATCCGACGAGAATCTTGCTTCCCTATAGTGAGTCGTATTA
TGTAAGGCACATCTCGGATCTAAAAATAAAATAGAGATTTCAGAGACTTGATCTATAATTATAGATTTGTACATGTTTGGCATCTATATATATATATATAATCCGACGAGAATCTTGCTTCCCTATAGTGAGTCGTATTA
TGTAAGGCACATCTCGGATCATAATTATAGATTTGTACATGTTTGGCATCTATATATATATATATATATATATATATATATATATATATATATGCAATTTATCCGACGAGAATCTTGCTTCCCTATAGTGAGTCGTATTA
TGTAAGGCACATCTCGGATCTAATAATATAGCAATAGCTGAACCATGCCAATTCGTATAACAATCACAAAGCAAAAACAACACACACACACACACACACAATCCGACGAGAATCTTGCTTCCCTATAGTGAGTCGTATTA
TGTAAGGCACATCTCGGATCGTATAACAATCACAAAGCAAAAACAACACACACACACACACACACACACACACACACACACTGTATCCAGTTATCAACTTATCCGACGAGAATCTTGCTTCCCTATAGTGAGTCGTATTA
TGTAAGGCACATCTCGGATCTAAAAATCAATTAGAATTCTACACATAATTTTTCATGGAGATAAAAATACCTATAAAGTGTACATATATATATATATATAATCCGACGAGAATCTTGCTTCCCTATAGTGAGTCGTATTA
TGTAAGGCACATCTCGGATCATGGAGATAAAAATACCTATAAAGTGTACATATATATATATATATATATATATATATGTTTTGTGCTGTATAAACAAAATATCCGACGAGAATCTTGCTTCCCTATAGTGAGTCGTATTA
TGTAAGGCACATCTCGGATCTAAACAAAAAGCAAGGTGGAGGAAAGTGATTTTTGTATGGTTTCATTTATCTAAGAAAGGAAGCAATACACACACACACAATCCGACGAGAATCTTGCTTCCCTATAGTGAGTCGTATTA
TGTAAGGCACATCTCGGATCGTATGGTTTCATTTATCTAAGAAAGGAAGCAATACACACACACACACACACACACACACACACACAGTTACTTATATTTTATCCGACGAGAATCTTGCTTCCCTATAGTGAGTCGTATTA
TGTAAGGCACATCTCGGATCTAAGGCAAGTAAAGCACACACACACACACACACACACACACACACACACACACACACACACACACACACACATCATATATATCCGACGAGAATCTTGCTTCCCTATAGTGAGTCGTATTA
TGTAAGGCACATCTCGGATCCACACACACACACACACACACACACACACACACACACATCATATATAAGGTGTGGAAAAGTAAAAAGAAAAAGAAAATCTATCCGACGAGAATCTTGCTTCCCTATAGTGAGTCGTATTA
TGTAAGGCACATCTCGGATCTAATTCCTGCAGACACACACACACACACACACACACACACACACACACACACACACACGTTATACTTTTGTTTCTGAATGATCCGACGAGAATCTTGCTTCCCTATAGTGAGTCGTATTA
TGTAAGGCACATCTCGGATCACACACACACACACACACACACACGTTATACTTTTGTTTCTGAATGTAAGAAATGGTGTGTGCTTATTATATAGATAAATATCCGACGAGAATCTTGCTTCCCTATAGTGAGTCGTATTA
TGTAAGGCACATCTCGGATCTAAAGTGTGTGTGTGTATATATATATATACACACACACACACACACACACACACACATACATCCCTATAAATATGGGGAAATCCGACGAGAATCTTGCTTCCCTATAGTGAGTCGTATTA
TGTAAGGCACATCTCGGATCACACACACACACACACACACACATACATCCCTATAAATATGGGGAAAATAAATAAATGCACTATGGGCACATGTGATCTTATCCGACGAGAATCTTGCTTCCCTATAGTGAGTCGTATTA
TGTAAGGCACATCTCGGATCTAACCCTGAAGACATTCTTGGTAAAAAACAAAAACAAAAACAAAAACAAGAAATTGCAAGGAAATGAAGTGAAAGATGGCATCCGACGAGAATCTTGCTTCCCTATAGTGAGTCGTATTA
TGTAAGGCACATCTCGGATCCAAAAACAAAAACAAGAAATTGCAAGGAAATGAAGTGAAAGATGGCTTAGATATTTTTCTCATTTCTTCTTTTCTTTTTTATCCGACGAGAATCTTGCTTCCCTATAGTGAGTCGTATTA
TGTAAGGCACATCTCGGATCTAAAGGCCACAAAAACAGCACATAGAACAAATAAGTTGGGGAAAGGGTGTAATTCCTTGCCGTGTGTGTGTGTGTGTGTGATCCGACGAGAATCTTGCTTCCCTATAGTGAGTCGTATTA
TGTAAGGCACATCTCGGATCGTTGGGGAAAGGGTGTAATTCCTTGCCGTGTGTGTGTGTGTGTGTGTGTGTGTGTGTGTGTGTGTGATGTATAATGACTTATCCGACGAGAATCTTGCTTCCCTATAGTGAGTCGTATTA
TGTAAGGCACATCTCGGATCTAATCCTCTTGGAATCACAGAATATATATATATATATATATATATATATATATATATAGTTTTTCTACTCTTCCTTGTTTATCCGACGAGAATCTTGCTTCCCTATAGTGAGTCGTATTA
TGTAAGGCACATCTCGGATCTATATATATATATATATATATATAGTTTTTCTACTCTTCCTTGTTTTTATATTACTAGTAGTGGCATGTCTGTGGTTTTTATCCGACGAGAATCTTGCTTCCCTATAGTGAGTCGTATTA
TGTAAGGCACATCTCGGATCTAAAATTTCCACCTACATAAGATTCCATGTAGTTCTTTGTCCTAAAAGGAACATTTATGTGTGTGTGTGTGTGTGTGTGTATCCGACGAGAATCTTGCTTCCCTATAGTGAGTCGTATTA
TGTAAGGCACATCTCGGATCCTTTGTCCTAAAAGGAACATTTATGTGTGTGTGTGTGTGTGTGTGTGTGTGTGTGTGTGTGTATTTGTGTTAGGAACACTATCCGACGAGAATCTTGCTTCCCTATAGTGAGTCGTATTA
TGTAAGGCACATCTCGGATCTAATCTATTTATGAAGGATCCAATCCCATGACCCAAATAGCTCCTCTTAGGCCCCACCTCCAACATTGGGGATATATATAATCCGACGAGAATCTTGCTTCCCTATAGTGAGTCGTATTA
TGTAAGGCACATCTCGGATCAAATAGCTCCTCTTAGGCCCCACCTCCAACATTGGGGATATATATATATATATATATATATATATATATGTATGGTTTTTATCCGACGAGAATCTTGCTTCCCTATAGTGAGTCGTATTA
TGTAAGGCACATCTCGGATCTAATGCATACAGTTAGTTTTGCAAGAGAAAAAGAGTTGCGAAAATGGATGGTGGTGGTGGTGGTGGTGGTGGTTGTAAAAATCCGACGAGAATCTTGCTTCCCTATAGTGAGTCGTATTA
TGTAAGGCACATCTCGGATCGTTGCGAAAATGGATGGTGGTGGTGGTGGTGGTGGTGGTTGTAAAATATGAGTGTACCTAATTCCACCGAACTATATATTATCCGACGAGAATCTTGCTTCCCTATAGTGAGTCGTATTA
TGTAAGGCACATCTCGGATCTAAACTGTAAGAATGTGTGTGTGTGTGTGTGTGTGTGTGTGTGTGTGTAACAAGTGTTTTTTTAGATATATATTTTTTGAATCCGACGAGAATCTTGCTTCCCTATAGTGAGTCGTATTA
TGTAAGGCACATCTCGGATCGTGTGTGTGTGTGTAACAAGTGTTTTTTTAGATATATATTTTTTGAATATTGCCTCAAAGTCTTGGGCTTCTCTTTTTCTATCCGACGAGAATCTTGCTTCCCTATAGTGAGTCGTATTA
TGTAAGGCACATCTCGGATCTAAAGCTATCATCCTGAATGAATGAATGAATGAATGAATGAGTTCCCAGGGTAGTCAGATAGCAGACTAGTTACCCTAATATCCGACGAGAATCTTGCTTCCCTATAGTGAGTCGTATTA
TGTAAGGCACATCTCGGATCTGAATGAGTTCCCAGGGTAGTCAGATAGCAGACTAGTTACCCTAATCATTGTCTCAATCAAAAAAGAACACTTTTTTTTTATCCGACGAGAATCTTGCTTCCCTATAGTGAGTCGTATTA
TGTAAGGCACATCTCGGATCTAAAAGTGTGGCACTTCTCGCTTCTCTCTCTCTCTCTCTCTCTCTCTCTCTCTCCCCCCCTTCTGCTGCCACATAAAACAATCCGACGAGAATCTTGCTTCCCTATAGTGAGTCGTATTA
TGTAAGGCACATCTCGGATCTCTCTCTCTCTCTCTCTCTCCCCCCCTTCTGCTGCCACATAAAACATGCCTTGCTTCCCCTCGAACTTCCACCATGATTTATCCGACGAGAATCTTGCTTCCCTATAGTGAGTCGTATTA
TGTAAGGCACATCTCGGATCTAAAGTCTGTAGAAGGAAGAGACAGTATACACTTCACACACACACACACACACACACACACACACACACACAAACCTAAAATCCGACGAGAATCTTGCTTCCCTATAGTGAGTCGTATTA
TGTAAGGCACATCTCGGATCCACACACACACACACACACACACACACACACACACACAAACCTAAAGGTTATCTTTATTATACATGCAATATATGCTCATATCCGACGAGAATCTTGCTTCCCTATAGTGAGTCGTATTA
TGTAAGGCACATCTCGGATCTAAGCATGTTTTCCTTTTCCCACCACCTCTCTCTCTTTCTCTCTCTCTTACACACACACACACACACACACACACACACAATCCGACGAGAATCTTGCTTCCCTATAGTGAGTCGTATTA
TGTAAGGCACATCTCGGATCCTTTCTCTCTCTCTTACACACACACACACACACACACACACACACACACACACACACCTCAATGCCATTATTAGGGGAGTATCCGACGAGAATCTTGCTTCCCTATAGTGAGTCGTATTA
TGTAAGGCACATCTCGGATCTAAAAAATATAAATAAATAAATAAATAAATAAATAAATAAATAAATAAATAAATAAAACCTACCTACCTAGAGTTAGCCGATCCGACGAGAATCTTGCTTCCCTATAGTGAGTCGTATTA
TGTAAGGCACATCTCGGATCAAATAAATAAATAAATAAATAAAACCTACCTACCTAGAGTTAGCCGTACTAAGTTTCGGATGTGTGGCTTCGAAACTTGTATCCGACGAGAATCTTGCTTCCCTATAGTGAGTCGTATTA
TGTAAGGCACATCTCGGATCTAACACATCCATACCTCACATAGTTACCATTGTGTGTGTGTGTGTGTGTGTGTGTGGTGAGAACACTGAAGCTCTACTCTATCCGACGAGAATCTTGCTTCCCTATAGTGAGTCGTATTA
TGTAAGGCACATCTCGGATCTGTGTGTGTGTGTGTGTGTGTGGTGAGAACACTGAAGCTCTACTCTCTTAGTAAATTTCAAGTAAACAATACAGTATTATATCCGACGAGAATCTTGCTTCCCTATAGTGAGTCGTATTA
TGTAAGGCACATCTCGGATCTAAAATAAGTCTCAAAAATGTCAAGCTGAAATCTGTCTGCCAAAAAAAGAAAATCAAACACACACACACACACACACACAATCCGACGAGAATCTTGCTTCCCTATAGTGAGTCGTATTA
TGTAAGGCACATCTCGGATCGTCTGCCAAAAAAAGAAAATCAAACACACACACACACACACACACACACACACACAAATGCAAAGCAATAAGCCAACACTATCCGACGAGAATCTTGCTTCCCTATAGTGAGTCGTATTA
TGTAAGGCACATCTCGGATCTAAAATCCTTGGTCCAATTCTGCAAAACATACAGACACACACACACACACACACACACACACACACACAAAGAAAGAATAATCCGACGAGAATCTTGCTTCCCTATAGTGAGTCGTATTA
TGTAAGGCACATCTCGGATCACACACACACACACACACACACACACACACACACAAAGAAAGAATAATGAATATTTTTTGGGTGAAAATTCTCCCACTTTATCCGACGAGAATCTTGCTTCCCTATAGTGAGTCGTATTA
TGTAAGGCACATCTCGGATCTAAAATACACACACACACACACACACACACACACACACACACACACTCAGTCTTTGTTTGCTCTTACTACTGCATTTGGTATCCGACGAGAATCTTGCTTCCCTATAGTGAGTCGTATTA
TGTAAGGCACATCTCGGATCACACACACACACTCAGTCTTTGTTTGCTCTTACTACTGCATTTGGTTTTGTTTTTTCCTTCCTTTTGCTACCAAACTCTTATCCGACGAGAATCTTGCTTCCCTATAGTGAGTCGTATTA
TGTAAGGCACATCTCGGATCTAATGGTAGAGTTGTGTGTGTGTGTGTGTGTGTGTGTGTGTGTGTGTGTGTGTGTGTGTAGGCATGCTCCAGTGTCTGCTATCCGACGAGAATCTTGCTTCCCTATAGTGAGTCGTATTA
TGTAAGGCACATCTCGGATCTGTGTGTGTGTGTGTGTGTGTGTGTAGGCATGCTCCAGTGTCTGCTTCTGTTTTGGTTTCATTACACCTCTTTTTTCTCTATCCGACGAGAATCTTGCTTCCCTATAGTGAGTCGTATTA
TGTAAGGCACATCTCGGATCTAAAAGGAATTCTAACTTCCAGATATTTATCTAATAATATAGGTAATATAAGGAGATCCATATAATCTACACACACACACATCCGACGAGAATCTTGCTTCCCTATAGTGAGTCGTATTA
TGTAAGGCACATCTCGGATCTAATATAGGTAATATAAGGAGATCCATATAATCTACACACACACACACACACACACACACACACAATATGCCCTATAGCTATCCGACGAGAATCTTGCTTCCCTATAGTGAGTCGTATTA
TGTAAGGCACATCTCGGATCTAAACAGTTTCAAGACTGATTTCAACCAAAGATATATTGCACGTTTTGGAAGGAGTAAGATTTGAACCCTACTACTACTAATCCGACGAGAATCTTGCTTCCCTATAGTGAGTCGTATTA
TGTAAGGCACATCTCGGATCTATTGCACGTTTTGGAAGGAGTAAGATTTGAACCCTACTACTACTACTACTACTACTACTATGAGCTCATTCACCTACCTATCCGACGAGAATCTTGCTTCCCTATAGTGAGTCGTATTA
TGTAAGGCACATCTCGGATCTAACAGGAAATATATAGATAGATGTGTATGTGCACACACACACACACACACACACACACACACACACACACACATAGATAATCCGACGAGAATCTTGCTTCCCTATAGTGAGTCGTATTA
TGTAAGGCACATCTCGGATCCACACACACACACACACACACACACACACACACACACACATAGATATTTACATTTTGGCTAGATGAGAAATTTAGCAAGTATCCGACGAGAATCTTGCTTCCCTATAGTGAGTCGTATTA
TGTAAGGCACATCTCGGATCTAAATGGGAAAGAGCCTGGCACATAGTAGGATCTCAGAAAACAAAAACAAAAACAAAAACAAACTAGTTTCCCTTTCTATATCCGACGAGAATCTTGCTTCCCTATAGTGAGTCGTATTA
TGTAAGGCACATCTCGGATCCAGAAAACAAAAACAAAAACAAAAACAAACTAGTTTCCCTTTCTATTTTAGGACTTTTATCTACCACTTCTGGTTTGTGTATCCGACGAGAATCTTGCTTCCCTATAGTGAGTCGTATTA
TGTAAGGCACATCTCGGATCTAAATTCCTTTATCATTTCTGTGTGTGTGTGTGTGTGTGTGTGTGTGTGTGTGTATTTTTTTTCCTGTTGCTCAGGTTGGATCCGACGAGAATCTTGCTTCCCTATAGTGAGTCGTATTA
TGTAAGGCACATCTCGGATCGTGTGTGTGTGTGTGTGTGTATTTTTTTTCCTGTTGCTCAGGTTGGAGTGCAGTGGCTTGAACATGGCTCACTGCAGACTATCCGACGAGAATCTTGCTTCCCTATAGTGAGTCGTATTA
TGTAAGGCACATCTCGGATCTAAATATATAACTGAACTCTGTGTGTGTGTGTGTGTGTGTGTGTGTGTGTGTGCGCGCGCATGTGGTGGATAGTCTCAAAATCCGACGAGAATCTTGCTTCCCTATAGTGAGTCGTATTA
TGTAAGGCACATCTCGGATCGTGTGTGTGTGTGTGTGTGCGCGCGCATGTGGTGGATAGTCTCAAAGGCTGAAAACATCCAGAAATCTTGAGTCTAGAATATCCGACGAGAATCTTGCTTCCCTATAGTGAGTCGTATTA
TGTAAGGCACATCTCGGATCTAATTCACATTATTTATTTTTTTCAAAATTAGGTTTTCAGTATTCAGTGAGCCCTAATTATTATTCTGCATTGCTGCAAAATCCGACGAGAATCTTGCTTCCCTATAGTGAGTCGTATTA
TGTAAGGCACATCTCGGATCTTTCAGTATTCAGTGAGCCCTAATTATTATTCTGCATTGCTGCAAAACAAAACAAAACAAAACAAAAATCTCTAGTTATTATCCGACGAGAATCTTGCTTCCCTATAGTGAGTCGTATTA
TGTAAGGCACATCTCGGATCTAAAGAAAGACACACACAGACACACACGAGAGAGAGAGAGAGAGAGAGAGAGAGAAGGTGGCTCTACAGCAACACAGGTAATCCGACGAGAATCTTGCTTCCCTATAGTGAGTCGTATTA
TGTAAGGCACATCTCGGATCAGAGAGAGAGAGAGAGAGAGAAGGTGGCTCTACAGCAACACAGGTATATTGCAAAAACCTGCAGACATGGGAGACCAGCTATCCGACGAGAATCTTGCTTCCCTATAGTGAGTCGTATTA
TGTAAGGCACATCTCGGATCTAACATTTCCTAGTCTGTGGTATTCTGTTATAGCAGCACACACACACACACACACACACACACACACACACACACAAAGAATCCGACGAGAATCTTGCTTCCCTATAGTGAGTCGTATTA
TGTAAGGCACATCTCGGATCAGCACACACACACACACACACACACACACACACACACACACAAAGACTGATAATCATTCTTCCCTTTTCTAACCCTAGCTATCCGACGAGAATCTTGCTTCCCTATAGTGAGTCGTATTA
TGTAAGGCACATCTCGGATCTAAGGCTGCATAATGTGTGTGTGTGTGTGTGTGTGTGTGTGTGTACATACACACACAGAAACACACAGTACTGTGTGGGAATCCGACGAGAATCTTGCTTCCCTATAGTGAGTCGTATTA
TGTAAGGCACATCTCGGATCGTGTGTGTGTACATACACACACAGAAACACACAGTACTGTGTGGGAATGTATACATTTTCTTGGCGATATAAAGAAAAGTATCCGACGAGAATCTTGCTTCCCTATAGTGAGTCGTATTA
TGTAAGGCACATCTCGGATCTAATTTTTCGTGTGTGTGTGTGTGTGTGTGTGTGTGTGTGTGTGTGTGTGTGGTATGTTTTTTGATTTGAGGTTACCATGATCCGACGAGAATCTTGCTTCCCTATAGTGAGTCGTATTA
TGTAAGGCACATCTCGGATCTGTGTGTGTGTGTGTGTGGTATGTTTTTTGATTTGAGGTTACCATGAGGCTTGTAAATATTATCTAATAACTCATTATTTATCCGACGAGAATCTTGCTTCCCTATAGTGAGTCGTATTA
TGTAAGGCACATCTCGGATCTAAGTGGAGAGACCTTTAGTATTCTCATCAAAAAATAATTATTTTGCTGTGTGTGTGTGTGTGTGTGTGTGTGTATAGAGATCCGACGAGAATCTTGCTTCCCTATAGTGAGTCGTATTA
TGTAAGGCACATCTCGGATCATAATTATTTTGCTGTGTGTGTGTGTGTGTGTGTGTGTGTATAGAGTCATCAAGTTGTACACCTGAAATACATATAAATTATCCGACGAGAATCTTGCTTCCCTATAGTGAGTCGTATTA
TGTAAGGCACATCTCGGATCTAAAAATGTTGGGGTGAGGGAAGTTGAGTAAAAGTGTAGAAATTTTTTGTTTGTTTTCTCTGTGTGTGTGTGTGTGTGTGATCCGACGAGAATCTTGCTTCCCTATAGTGAGTCGTATTA
TGTAAGGCACATCTCGGATCTGTAGAAATTTTTTGTTTGTTTTCTCTGTGTGTGTGTGTGTGTGTGTGTGTGTGTGACCAAAGGTTAGTTGTTGTCAGCTATCCGACGAGAATCTTGCTTCCCTATAGTGAGTCGTATTA
TGTAAGGCACATCTCGGATCTAAGCAACACACACACACACACACACACACACACACACACACACACACACGCATATAAAACTTCCTAATCATAAAAAATTATCCGACGAGAATCTTGCTTCCCTATAGTGAGTCGTATTA
TGTAAGGCACATCTCGGATCACACACACACACACACGCATATAAAACTTCCTAATCATAAAAAATTATGAAAAGTGAACACATTTGCAAGCCAAAGTAATATCCGACGAGAATCTTGCTTCCCTATAGTGAGTCGTATTA
TGTAAGGCACATCTCGGATCTAATGTTTTTATTCTATATAGTGTGTGTGTGTGTGTGTGTGTGTGTGTGTGTATCTATCTATCCATCTATCTATATGGAGATCCGACGAGAATCTTGCTTCCCTATAGTGAGTCGTATTA
TGTAAGGCACATCTCGGATCGTGTGTGTGTGTGTGTGTATCTATCTATCCATCTATCTATATGGAGAGAGACAGAGAGAAAGGGAGAGAGGGAGTCTCTTATCCGACGAGAATCTTGCTTCCCTATAGTGAGTCGTATTA
TGTAAGGCACATCTCGGATCTAAGAATGAAGCTCTTTTTCTTTATTGCAGCTCCTTGAACTCCACACTTTTCTATAATGGATTCTTTTTATTATTATTATATCCGACGAGAATCTTGCTTCCCTATAGTGAGTCGTATTA
TGTAAGGCACATCTCGGATCTTGAACTCCACACTTTTCTATAATGGATTCTTTTTATTATTATTATTATTATTATTATTATTATTATTATTATTATACTTATCCGACGAGAATCTTGCTTCCCTATAGTGAGTCGTATTA
TGTAAGGCACATCTCGGATCTAAGTCAAAGGACATAGCCTGGAAAGTATTCGTTTGTTTGTGTGTGTGTGTGTGTGTGTGTGTGTGTATTTGTTGTGATTATCCGACGAGAATCTTGCTTCCCTATAGTGAGTCGTATTA
TGTAAGGCACATCTCGGATCTGTTTGTGTGTGTGTGTGTGTGTGTGTGTGTGTATTTGTTGTGATTTGTTTTTATGTTTTAGCAATTTGGTCAGTTGCTTATCCGACGAGAATCTTGCTTCCCTATAGTGAGTCGTATTA
TGTAAGGCACATCTCGGATCTAATCAAAAGTAATGGCAAAACCACAACTACTTTTGCACCAACCTAATAACATATGCGTCACCTCACATTGTTACCGTGTATCCGACGAGAATCTTGCTTCCCTATAGTGAGTCGTATTA
TGTAAGGCACATCTCGGATCTGCACCAACCTAATAACATATGCGTCACCTCACATTGTTACCGTGTGTGTGTGTGTGTGTGTGTGTGTGGTGAGAACATTATCCGACGAGAATCTTGCTTCCCTATAGTGAGTCGTATTA
TGTAAGGCACATCTCGGATCTAAATAGGTAGGCATTGTAAAAGGGGTTCAAAATAAACAAAAGTCAGATTGTGTGTGTGTGTGTGTGTGTGTGTGTGTGTATCCGACGAGAATCTTGCTTCCCTATAGTGAGTCGTATTA
TGTAAGGCACATCTCGGATCAAACAAAAGTCAGATTGTGTGTGTGTGTGTGTGTGTGTGTGTGTGTGTGTTGGAATGGGGCTGCTTATAATTTAGGGTCTATCCGACGAGAATCTTGCTTCCCTATAGTGAGTCGTATTA
TGTAAGGCACATCTCGGATCTAACTTTCTTCACCTGTAAAATAGAAATAGTAATTTGTGTGTGTGTGTGTGTGTGTGTGTGTGTGTGTGTGTGTGTGTGTATCCGACGAGAATCTTGCTTCCCTATAGTGAGTCGTATTA
TGTAAGGCACATCTCGGATCTTGTGTGTGTGTGTGTGTGTGTGTGTGTGTGTGTGTGTGTGTGTGTGTTGGGATAAAGTTGTTGGAAGGAATGAGTGAATATCCGACGAGAATCTTGCTTCCCTATAGTGAGTCGTATTA
TGTAAGGCACATCTCGGATCTAAACAACTGGAAAAAATCAGCAGGCATGCCATGCACCAGCAGTTTTGTTTGTTTGTTTGTTTGTTTGTTCTAAATTCTGATCCGACGAGAATCTTGCTTCCCTATAGTGAGTCGTATTA
TGTAAGGCACATCTCGGATCCACCAGCAGTTTTGTTTGTTTGTTTGTTTGTTTGTTCTAAATTCTGGCCAAGTTAGCAATAAGCGTGCAAATGTTCTTGTATCCGACGAGAATCTTGCTTCCCTATAGTGAGTCGTATTA
TGTAAGGCACATCTCGGATCTAAAAAATGTAAATGCTAATAGGAAGCATATATATATATATATATATATATATATATATATATATATATATAATAGTTTAATCCGACGAGAATCTTGCTTCCCTATAGTGAGTCGTATTA
TGTAAGGCACATCTCGGATCTATATATATATATATATATATATATATATATATATATAATAGTTTAGCAGCAGGAATGAGGTTTTCTGATTAGTTGCCTTATCCGACGAGAATCTTGCTTCCCTATAGTGAGTCGTATTA
TGTAAGGCACATCTCGGATCTAACCCAGAGGGTTTTCAGAGGAGTAAAGAGTGGAAGTCATTTGTACATGAATTGGCTTTTGAAAGTGGCCCTCATTATTATCCGACGAGAATCTTGCTTCCCTATAGTGAGTCGTATTA
TGTAAGGCACATCTCGGATCAAGTCATTTGTACATGAATTGGCTTTTGAAAGTGGCCCTCATTATTTTATTTTATTTTATTTTATTTTTTTATTATACTTATCCGACGAGAATCTTGCTTCCCTATAGTGAGTCGTATTA
TGTAAGGCACATCTCGGATCTAATAGCTAACTTCTCATCAAAACAATGATACAAGTCAGTGGGATGACATATTCTGAGTACTGAAAGAAAGAAAGAAAGAATCCGACGAGAATCTTGCTTCCCTATAGTGAGTCGTATTA
TGTAAGGCACATCTCGGATCGTCAGTGGGATGACATATTCTGAGTACTGAAAGAAAGAAAGAAAGAAAGAAAGAAAGAAAGAAAGAAAGAAACCAACTCTATCCGACGAGAATCTTGCTTCCCTATAGTGAGTCGTATTA
TGTAAGGCACATCTCGGATCTAAATGGCCTATGTGCTGAGGCATGGTGTTCTGGACTATGGTCAGCCTTCGTTACACTCCTGAAAGATTTATTTTATTTTATCCGACGAGAATCTTGCTTCCCTATAGTGAGTCGTATTA
TGTAAGGCACATCTCGGATCACTATGGTCAGCCTTCGTTACACTCCTGAAAGATTTATTTTATTTTATTTTATTTTATTTTATTTTATTTTATTTTAGCTATCCGACGAGAATCTTGCTTCCCTATAGTGAGTCGTATTA
TGTAAGGCACATCTCGGATCTAACCACCTACATAATAAAACTGATGCTGGCATTTATCTCTGTGTGTGTGTGTGTGTGTGTGTGTGTGTTTCAGCAGTTGATCCGACGAGAATCTTGCTTCCCTATAGTGAGTCGTATTA
TGTAAGGCACATCTCGGATCTATCTCTGTGTGTGTGTGTGTGTGTGTGTGTGTGTTTCAGCAGTTGTAAAATGGAGCGTCCATTCTCCTGTCATCAGCTTATCCGACGAGAATCTTGCTTCCCTATAGTGAGTCGTATTA
TGTAAGGCACATCTCGGATCTAAAAGTTACATCCAAATAAAAATAAGAAGCAACACACACACACACACACACACACACACACACACACACACACACACAAATCCGACGAGAATCTTGCTTCCCTATAGTGAGTCGTATTA
TGTAAGGCACATCTCGGATCACACACACACACACACACACACACACACACACACACACACACACAAAGGATTCAGGATGTGAAAGACAAGATAGCTATATATCCGACGAGAATCTTGCTTCCCTATAGTGAGTCGTATTA
TGTAAGGCACATCTCGGATCTAAAAAAAAAGAAAGAAAGAAAGAAAGAAAGAAAGTAGCCCCATTCTCCTGAGCCAGGCCCTGCAGATAGGACCCCCAGTATCCGACGAGAATCTTGCTTCCCTATAGTGAGTCGTATTA
TGTAAGGCACATCTCGGATCGTAGCCCCATTCTCCTGAGCCAGGCCCTGCAGATAGGACCCCCAGTCAAGATGGTGACATCTCTGGGCAAGGAGCCAGCTATCCGACGAGAATCTTGCTTCCCTATAGTGAGTCGTATTA
TGTAAGGCACATCTCGGATCTAAATTTGTGGACATGGCATAAGTGTGCCTAGTTGTGTGTGTGTGTGTGTGTGTGTGTGTGTGTGTGTTTCACTTCAAATATCCGACGAGAATCTTGCTTCCCTATAGTGAGTCGTATTA
TGTAAGGCACATCTCGGATCGTGTGTGTGTGTGTGTGTGTGTGTGTGTGTGTGTTTCACTTCAAATTGCCAAATGAACAGTTACTGTTTCCAGTCAAATTATCCGACGAGAATCTTGCTTCCCTATAGTGAGTCGTATTA
TGTAAGGCACATCTCGGATCTAATAACAATGTGCTGATTTTTGCAAAGAGAGTAGATTATAACTGTTCTCATCACACACACACACACACACACACACACAATCCGACGAGAATCTTGCTTCCCTATAGTGAGTCGTATTA
TGTAAGGCACATCTCGGATCATTATAACTGTTCTCATCACACACACACACACACACACACACACACACACAAATGTAACTACGTGATGTGATATGTTTCTATCCGACGAGAATCTTGCTTCCCTATAGTGAGTCGTATTA
TGTAAGGCACATCTCGGATCTAACATCTCCCTCCATCGTGTGTGTGTGTGTGTGTGTGTGTGTGTGTGCGATGTGCAAAAGCACATGTGCTCCAGAACACATCCGACGAGAATCTTGCTTCCCTATAGTGAGTCGTATTA
TGTAAGGCACATCTCGGATCGTGTGTGTGTGTGCGATGTGCAAAAGCACATGTGCTCCAGAACACCTATGGCTCCACTATCCCACTATCAACGATTGGGTATCCGACGAGAATCTTGCTTCCCTATAGTGAGTCGTATTA
TGTAAGGCACATCTCGGATCTAAGGGTGTCTATTCATTCATTCATTCATTCATTCACCAAGTGGTATGCAATACTATGGGGGACAACACCATTTTCTAACATCCGACGAGAATCTTGCTTCCCTATAGTGAGTCGTATTA
TGTAAGGCACATCTCGGATCACCAAGTGGTATGCAATACTATGGGGGACAACACCATTTTCTAACTTACTTAGAAAAATACAAGGCTTGTGACTGTGATTATCCGACGAGAATCTTGCTTCCCTATAGTGAGTCGTATTA
TGTAAGGCACATCTCGGATCTAATTCTTTCTTTGATTTTATGTTATTATTGCCATTTATTTCAGTTGCATATATAACATTCACATTAGATATTATTATTAATCCGACGAGAATCTTGCTTCCCTATAGTGAGTCGTATTA
TGTAAGGCACATCTCGGATCTTATTTCAGTTGCATATATAACATTCACATTAGATATTATTATTATTATTATTATTATTGTGGTACCATCTATGCTTATTATCCGACGAGAATCTTGCTTCCCTATAGTGAGTCGTATTA
TGTAAGGCACATCTCGGATCTAAAGTTTTTTTCTGATTATAAAAGTAATCATAGAAAATATAGAAAAGCAAATATATTTGTAACAACTAGGCATATATATATCCGACGAGAATCTTGCTTCCCTATAGTGAGTCGTATTA
TGTAAGGCACATCTCGGATCAAATATAGAAAAGCAAATATATTTGTAACAACTAGGCATATATATATATATATATATATATATATGCATAACATGACTGTATCCGACGAGAATCTTGCTTCCCTATAGTGAGTCGTATTA
TGTAAGGCACATCTCGGATCTAACATACAACCAGTGAGGAGCTTGGGTTGCTCTTGAAGTAGGAAGTTGTCCGCAGGCATCTGGAACACACACGCACGCAATCCGACGAGAATCTTGCTTCCCTATAGTGAGTCGTATTA
TGTAAGGCACATCTCGGATCGAAGTAGGAAGTTGTCCGCAGGCATCTGGAACACACACGCACGCACGCACGCACGCACGCACGCACGCACATGCACACATATCCGACGAGAATCTTGCTTCCCTATAGTGAGTCGTATTA
TGTAAGGCACATCTCGGATCTAAAGTCATTGAAATTGAAGACCAGTAAGTAAAATGTTGCTTTTTGTAGATCATGTAATCTTATATATATATATATATATATCCGACGAGAATCTTGCTTCCCTATAGTGAGTCGTATTA
TGTAAGGCACATCTCGGATCGTTGCTTTTTGTAGATCATGTAATCTTATATATATATATATATATATATATATATATATATATATAAATAAACAGTACTTATCCGACGAGAATCTTGCTTCCCTATAGTGAGTCGTATTA
TGTAAGGCACATCTCGGATCTAAAGGTAAGTTTCCTCAGAAGAAAGACCTCATGGAAGGCAAGTGTGTGTGTGTGTGTGTGTGTGTGTGTGTGTGTGTGTATCCGACGAGAATCTTGCTTCCCTATAGTGAGTCGTATTA
TGTAAGGCACATCTCGGATCAAGGCAAGTGTGTGTGTGTGTGTGTGTGTGTGTGTGTGTGTGTGTGTGTGTGTATAGAGTCGTCGCAATTTTGCAGCAGTATCCGACGAGAATCTTGCTTCCCTATAGTGAGTCGTATTA
TGTAAGGCACATCTCGGATCTAATCCTCATACACACACACACACACACACACACACACACACACACAAAACCCACAGAATTGGTATGATTTATTGCTCTCATCCGACGAGAATCTTGCTTCCCTATAGTGAGTCGTATTA
TGTAAGGCACATCTCGGATCCACACACACACAAAACCCACAGAATTGGTATGATTTATTGCTCTCATTTGACATTTGAGAAAGTTGAGGCTCAGAAAGGTATCCGACGAGAATCTTGCTTCCCTATAGTGAGTCGTATTA
TGTAAGGCACATCTCGGATCTAAGAATTGCACAGTGATGGCCTAAGAAGAGAAATAGCTCAATAGAGAAGATTAGAGAATAAACACACACACACACACACATCCGACGAGAATCTTGCTTCCCTATAGTGAGTCGTATTA
TGTAAGGCACATCTCGGATCAGCTCAATAGAGAAGATTAGAGAATAAACACACACACACACACACACACACACACACACACACAGAGGTATGGTGACATTATCCGACGAGAATCTTGCTTCCCTATAGTGAGTCGTATTA
TGTAAGGCACATCTCGGATCTAAAGTATACACACACACACACACACACACACACACACACACACACACACACATCCTGTTGGATATATAACGAGGAGTAGATCCGACGAGAATCTTGCTTCCCTATAGTGAGTCGTATTA
TGTAAGGCACATCTCGGATCCACACACACACACACACATCCTGTTGGATATATAACGAGGAGTAGCATTGCTGGGTCATAGTTTTGTGTATGTTCAGATTATCCGACGAGAATCTTGCTTCCCTATAGTGAGTCGTATTA
TGTAAGGCACATCTCGGATCTAAAAATTGAATTCTCTGTGTGTGTGTGTGTGTGTGTGTGTGTGTGTGTGTGTGTGCATGCATATGCACAGGTGTTTTTAATCCGACGAGAATCTTGCTTCCCTATAGTGAGTCGTATTA
TGTAAGGCACATCTCGGATCGTGTGTGTGTGTGTGTGTGTGCATGCATATGCACAGGTGTTTTTACTTTTTATTTCCACGATGTTGTGTAAAACAATAGTATCCGACGAGAATCTTGCTTCCCTATAGTGAGTCGTATTA
TGTAAGGCACATCTCGGATCTAACAGCTCTGTTGTATGTGCAGGCTGCAGATGCTTCTCTTCAGCTTTTGCTATCCAATGTGTGTGTGTGTGTGTGTGTGATCCGACGAGAATCTTGCTTCCCTATAGTGAGTCGTATTA
TGTAAGGCACATCTCGGATCTCTCTTCAGCTTTTGCTATCCAATGTGTGTGTGTGTGTGTGTGTGTGTGTGTGTGTGTGTGTGTGTGTGTTGGATAAACTATCCGACGAGAATCTTGCTTCCCTATAGTGAGTCGTATTA
TGTAAGGCACATCTCGGATCTAACACTGACAACCTAGAGATGCTTCAATTCATTCTTCAGTTCTAATACACACACACACACACACACACACAACCTACATATCCGACGAGAATCTTGCTTCCCTATAGTGAGTCGTATTA
TGTAAGGCACATCTCGGATCTTCAGTTCTAATACACACACACACACACACACACACAACCTACATCTCTCTCACAAACTCACACATACTGTATAATATGTATCCGACGAGAATCTTGCTTCCCTATAGTGAGTCGTATTA
TGTAAGGCACATCTCGGATCTAAATAATACATACACACACACACACACACACACACACACACACACACCCTCAAACTCTCTTCTATCTGAGGCTAAGGCTATCCGACGAGAATCTTGCTTCCCTATAGTGAGTCGTATTA
TGTAAGGCACATCTCGGATCCACACACACACACCCTCAAACTCTCTTCTATCTGAGGCTAAGGCTGTGTGTATTAGAAAACCTCCTTTGTATCACAAGCTATCCGACGAGAATCTTGCTTCCCTATAGTGAGTCGTATTA
TGTAAGGCACATCTCGGATCTAAAGTATAATAATAATAATAATAATAATAATAATAATAAATCATGTACAAAACTTTCCTCTGAATATCACTTAGAGTTTATCCGACGAGAATCTTGCTTCCCTATAGTGAGTCGTATTA
TGTAAGGCACATCTCGGATCAATAAATCATGTACAAAACTTTCCTCTGAATATCACTTAGAGTTTTGGAATTAGAGAGGGATTTGAATTCTGATTTTTCTATCCGACGAGAATCTTGCTTCCCTATAGTGAGTCGTATTA
TGTAAGGCACATCTCGGATCTAAAGGAGAATGCTCTTCAAAGTACCAGCTCTCCCCACCCCAACACACACACACACACACACACACACACACACACACACATCCGACGAGAATCTTGCTTCCCTATAGTGAGTCGTATTA
TGTAAGGCACATCTCGGATCCACCCCAACACACACACACACACACACACACACACACACACACACACACACACACACACTCGTCTCTTTTCTTCCTTTATATCCGACGAGAATCTTGCTTCCCTATAGTGAGTCGTATTA
TGTAAGGCACATCTCGGATCTAAAGGCAAAATACATACATACATACATACATACATACATACATACATACATAAACAACATAATCCTCCTTCATTGCCAAATCCGACGAGAATCTTGCTTCCCTATAGTGAGTCGTATTA
TGTAAGGCACATCTCGGATCTACATACATACATACATAAACAACATAATCCTCCTTCATTGCCAACCATTCAACAGTACATTCTGCCCCATAAGCCTTTTATCCGACGAGAATCTTGCTTCCCTATAGTGAGTCGTATTA
TGTAAGGCACATCTCGGATCTAACTTGATTTAGCCATTTCACAATATATGCGTGTATGTTTGTGTGTATATATATATATATATATATATATATAAACATCATCCGACGAGAATCTTGCTTCCCTATAGTGAGTCGTATTA
TGTAAGGCACATCTCGGATCATGTTTGTGTGTATATATATATATATATATATATATATAAACATCATCATGCACCATAAATATGTACTATCTGTATTTGTATCCGACGAGAATCTTGCTTCCCTATAGTGAGTCGTATTA
TGTAAGGCACATCTCGGATCTAAACAAAGACTAAACTTTCTATATATATATATATATATATATATATATATATATGTAAAAAGTGTGTATTATATATATAATCCGACGAGAATCTTGCTTCCCTATAGTGAGTCGTATTA
TGTAAGGCACATCTCGGATCATATATATATATATATATATGTAAAAAGTGTGTATTATATATATATAAACACTTTATAAATATATACCCATCCCCATCATATCCGACGAGAATCTTGCTTCCCTATAGTGAGTCGTATTA
TGTAAGGCACATCTCGGATCTAAGCTAGGATTTTGACCTTAGACTTATGTGCTATTCTACCTTGGTAAAGCTCAAGAATACACACACACACACACACACAATCCGACGAGAATCTTGCTTCCCTATAGTGAGTCGTATTA
TGTAAGGCACATCTCGGATCTCTACCTTGGTAAAGCTCAAGAATACACACACACACACACACACACACACACACACACACTCACTCACATTTGATTACATATCCGACGAGAATCTTGCTTCCCTATAGTGAGTCGTATTA
TGTAAGGCACATCTCGGATCTAATTCAACATTTTATTTTTTGTTGTAGAATGTGTGTGTGTGTGTGTGTGTGTGTGTGTGTGTGTGTTTCAGGGTATTTAATCCGACGAGAATCTTGCTTCCCTATAGTGAGTCGTATTA
TGTAAGGCACATCTCGGATCGTGTGTGTGTGTGTGTGTGTGTGTGTGTGTGTTTCAGGGTATTTACAGTAAATAAACACTATGAAATAATTTTTACAAATATCCGACGAGAATCTTGCTTCCCTATAGTGAGTCGTATTA
TGTAAGGCACATCTCGGATCTAAAAGATTCATGCTCATTGAACAAACTGTTCCTGAACTGCCTAATACACACACACACACACACACACACACACACACACATCCGACGAGAATCTTGCTTCCCTATAGTGAGTCGTATTA
TGTAAGGCACATCTCGGATCAACTGCCTAATACACACACACACACACACACACACACACACACACACACACACACACACAAGTGTATATATATATATATTATCCGACGAGAATCTTGCTTCCCTATAGTGAGTCGTATTA
TGTAAGGCACATCTCGGATCTAAACAAGGTACACTAAATAGAAAGAACACACACACACACACACACACACACACACACATATATATATATAGCAGTGAGAATCCGACGAGAATCTTGCTTCCCTATAGTGAGTCGTATTA
TGTAAGGCACATCTCGGATCCACACACACACACACACACACACATATATATATATAGCAGTGAGATAGAAGGAGATAATGAGTTCAGGTTGGGAAAATTTATCCGACGAGAATCTTGCTTCCCTATAGTGAGTCGTATTA
TGTAAGGCACATCTCGGATCTAATTTACTTAGAATGTCCCTCTTTCTCTCTGTGTGTGTGTGTGTGTGTGTGTGTGTGTGTGCCCGTGCGTCGGGGGGGGATCCGACGAGAATCTTGCTTCCCTATAGTGAGTCGTATTA
TGTAAGGCACATCTCGGATCGTGTGTGTGTGTGTGTGTGTGTGTGTGCCCGTGCGTCGGGGGGGGGGGCAGTGGTGATTCTCAACTTTCTAGGAATTTATATCCGACGAGAATCTTGCTTCCCTATAGTGAGTCGTATTA
TGTAAGGCACATCTCGGATCTAAATTGTCTTGGCCAAATATGGTGTTTGTACTATGTAGTGTGTGTGTGTGTGTGTGTGTGTGTGTGTGTGTGTGTGTGTATCCGACGAGAATCTTGCTTCCCTATAGTGAGTCGTATTA
TGTAAGGCACATCTCGGATCGTAGTGTGTGTGTGTGTGTGTGTGTGTGTGTGTGTGTGTGTGTGTATAAAGGGACAGGAGGTTGGGAATCACTAAGCCCTATCCGACGAGAATCTTGCTTCCCTATAGTGAGTCGTATTA
TGTAAGGCACATCTCGGATCTAAGGAATTATATATATATATATATATATATATATATATATATATATGTTATAAACATGCAATATATCCAAGTCAACTAGATCCGACGAGAATCTTGCTTCCCTATAGTGAGTCGTATTA
TGTAAGGCACATCTCGGATCATATATATATATGTTATAAACATGCAATATATCCAAGTCAACTAGCAACACATGTAAAGTAAAATACTAATGTCTACCTTATCCGACGAGAATCTTGCTTCCCTATAGTGAGTCGTATTA
TGTAAGGCACATCTCGGATCTAAATTTATTCCTAAATATTTTATTTTATTTTATTTTATTTTATTTTATTTTTGGAATAGCATTCCTATACACTAAAAATATCCGACGAGAATCTTGCTTCCCTATAGTGAGTCGTATTA
TGTAAGGCACATCTCGGATCTTATTTTATTTTATTTTTGGAATAGCATTCCTATACACTAAAAATAAACTATCTAAAAAAGAAATCAAGACATTGCTTTTATCCGACGAGAATCTTGCTTCCCTATAGTGAGTCGTATTA
TGTAAGGCACATCTCGGATCTAAGAATATCCTAAACCCAGATCGAATTTAGAAAGGAAAAGGAAACTTTTGATGGATTTAGCACACACACACACACACACATCCGACGAGAATCTTGCTTCCCTATAGTGAGTCGTATTA
TGTAAGGCACATCTCGGATCGAAAAGGAAACTTTTGATGGATTTAGCACACACACACACACACACACACACACACACACACACACACACACGTAATCATTATCCGACGAGAATCTTGCTTCCCTATAGTGAGTCGTATTA
TGTAAGGCACATCTCGGATCTAAAAACCACACCCCCACCACACACACACACACACACACACACACACACACACACACACACACACACAGCAGGCATGGATATCCGACGAGAATCTTGCTTCCCTATAGTGAGTCGTATTA
TGTAAGGCACATCTCGGATCACACACACACACACACACACACACACACACACAGCAGGCATGGATGTCTAAACAACTAAATCTTGTTTAGTTGGTGAAATATCCGACGAGAATCTTGCTTCCCTATAGTGAGTCGTATTA
TGTAAGGCACATCTCGGATCTAACATTTCGAAAAGGTCCATGAAGCTCTCTCCATACACACTAAAACACACACACACACACACACACACACATACGCATCATCCGACGAGAATCTTGCTTCCCTATAGTGAGTCGTATTA
TGTAAGGCACATCTCGGATCACACACTAAAACACACACACACACACACACACACACATACGCATCTGTCACAGGGTAACACCCTCTGTGGAACAGCTTTTATCCGACGAGAATCTTGCTTCCCTATAGTGAGTCGTATTA
TGTAAGGCACATCTCGGATCTAATAACAAATATTTGTTGATTGCTATGTTTTGCAAAAGATGACCTAAAAGCACTATTTGTGTGTGTGTGTGTGTGTGTGATCCGACGAGAATCTTGCTTCCCTATAGTGAGTCGTATTA
TGTAAGGCACATCTCGGATCAAAGATGACCTAAAAGCACTATTTGTGTGTGTGTGTGTGTGTGTGTGTGTGTGTGTGTGTACTAATAAAGTCTTTCATTTATCCGACGAGAATCTTGCTTCCCTATAGTGAGTCGTATTA
TGTAAGGCACATCTCGGATCTAATTTAGCACTTTTATATCTCTAATTGTCATGCCAATTTCTGGCTATGTAGGTGTAAAATCTAGTGGCGTGTGTGTGTGATCCGACGAGAATCTTGCTTCCCTATAGTGAGTCGTATTA
TGTAAGGCACATCTCGGATCAATTTCTGGCTATGTAGGTGTAAAATCTAGTGGCGTGTGTGTGTGTGTGTGTGTGTGTGTGTAGTAAATTATAGGCATATATCCGACGAGAATCTTGCTTCCCTATAGTGAGTCGTATTA
TGTAAGGCACATCTCGGATCTAATGAATAATACCCTTCTTTCTTCTATACATATACATATACATATACATATACATATACATATACATATACATATACATATCCGACGAGAATCTTGCTTCCCTATAGTGAGTCGTATTA
TGTAAGGCACATCTCGGATCCATATACATATACATATACATATACATATACATATACATATACATATACATAGATGTATGCTCCTATACATATGTAGTTTATCCGACGAGAATCTTGCTTCCCTATAGTGAGTCGTATTA
TGTAAGGCACATCTCGGATCTAACTCTGCTTTCAACTGAATTTGCCAGTTTTTCAGCCAAAAAATAATAATAATAATAATAATAATAATAATAATAAGTAATCCGACGAGAATCTTGCTTCCCTATAGTGAGTCGTATTA
TGTAAGGCACATCTCGGATCGCCAAAAAATAATAATAATAATAATAATAATAATAATAATAAGTAGCACAACTACAAGCTGCTCCAAGCCAAGCTGCCCTATCCGACGAGAATCTTGCTTCCCTATAGTGAGTCGTATTA
TGTAAGGCACATCTCGGATCTAACTAATCTCTGCAAACCTCAATGATCTGACATATATATATATATATATATATATATATATATATATATATAATACTTAATCCGACGAGAATCTTGCTTCCCTATAGTGAGTCGTATTA
TGTAAGGCACATCTCGGATCTATATATATATATATATATATATATATATATATATATAATACTTATAATAATATCCACTTTATAGGATTACTATAAAATTATCCGACGAGAATCTTGCTTCCCTATAGTGAGTCGTATTA
TGTAAGGCACATCTCGGATCTAATAAAGCAGGATGTTCCCAAACTCTTCATCCTCACCAGTACACACACACACACACACACACACACATTTTCTATTTTCATCCGACGAGAATCTTGCTTCCCTATAGTGAGTCGTATTA
TGTAAGGCACATCTCGGATCACCAGTACACACACACACACACACACACACACATTTTCTATTTTCATCTCTAGCTTGTTTCCGTGATGGCACTTATAACTATCCGACGAGAATCTTGCTTCCCTATAGTGAGTCGTATTA
TGTAAGGCACATCTCGGATCTAATTTCTTGCTTCATTTTGTGTGTGTGTGTGTGTGTGTGTGTGTGTGTGTATCTATCGTAGGTTTTATGATTTGAGGTTATCCGACGAGAATCTTGCTTCCCTATAGTGAGTCGTATTA
TGTAAGGCACATCTCGGATCGTGTGTGTGTGTGTGTATCTATCGTAGGTTTTATGATTTGAGGTTAGCCTGAGGCTTGCAAATGACAAAACTTGTTATTTATCCGACGAGAATCTTGCTTCCCTATAGTGAGTCGTATTA
TGTAAGGCACATCTCGGATCTAAAAAATAATATATAGCATATTTATATATATATACACACATACACACAAAGCATACATATATATATATATATATATATAATCCGACGAGAATCTTGCTTCCCTATAGTGAGTCGTATTA
TGTAAGGCACATCTCGGATCCACACATACACACAAAGCATACATATATATATATATATATATATATATGGAATTCCTGAGTCATACAGTAATTTTATGTTATCCGACGAGAATCTTGCTTCCCTATAGTGAGTCGTATTA
TGTAAGGCACATCTCGGATCTAACTGTATATATATATATATATATATATATATATATATATATATATATATATATATATATATATATACAATCTTTTTTTATCCGACGAGAATCTTGCTTCCCTATAGTGAGTCGTATTA
TGTAAGGCACATCTCGGATCATATATATATATATATATATATATATATATATACAATCTTTTTTTTTCCAGTGGCTAAAAGAACACCATTAGTCTTTTGTATCCGACGAGAATCTTGCTTCCCTATAGTGAGTCGTATTA
TGTAAGGCACATCTCGGATCTAAAAATCACTCAGTTGTTATAGATGTTTATCTTGATATAGGTAAGTATATCTAACTGTATCTTTCTGTGTGTGTGTGTGATCCGACGAGAATCTTGCTTCCCTATAGTGAGTCGTATTA
TGTAAGGCACATCTCGGATCATATAGGTAAGTATATCTAACTGTATCTTTCTGTGTGTGTGTGTGTGTGTGTGTGTGTGTGTGTTTGCTTATAACTACTTATCCGACGAGAATCTTGCTTCCCTATAGTGAGTCGTATTA
TGTAAGGCACATCTCGGATCTAAAAAACTATCTTTGTTTGTGGGATTGTTTTCAGTGTGTGTGTGTGTGTGTGTGTGTGTGTGTGTGTGTGTGTGTGTTTATCCGACGAGAATCTTGCTTCCCTATAGTGAGTCGTATTA
TGTAAGGCACATCTCGGATCTGTGTGTGTGTGTGTGTGTGTGTGTGTGTGTGTGTGTGTGTGTTTCTGGCTGTACTTAGTTTAGTACATCAAACCACATTATCCGACGAGAATCTTGCTTCCCTATAGTGAGTCGTATTA
TGTAAGGCACATCTCGGATCTAAGGAAGCTGAAATGGTGGCTCCAGAAACAATAGTGCTCCTGGGATCAGAGGGTGGGGGGAGATTAGAAATCCATTCATATCCGACGAGAATCTTGCTTCCCTATAGTGAGTCGTATTA
TGTAAGGCACATCTCGGATCTGCTCCTGGGATCAGAGGGTGGGGGGAGATTAGAAATCCATTCATTCATTCATTCATTCATTCACTTGACAAATATTTATATCCGACGAGAATCTTGCTTCCCTATAGTGAGTCGTATTA
TGTAAGGCACATCTCGGATCTAATGTCTGAAAAAATCTGTTACCATTTCTGATAATGGTAACTCGTGTGTGTGTGTGTGTGTGTGTGTGTGTGTGTGAGAATCCGACGAGAATCTTGCTTCCCTATAGTGAGTCGTATTA
TGTAAGGCACATCTCGGATCTGGTAACTCGTGTGTGTGTGTGTGTGTGTGTGTGTGTGTGTGAGAGAGAGTGTGTTTGAACAATTTTGCTAGGGGCTTATATCCGACGAGAATCTTGCTTCCCTATAGTGAGTCGTATTA
TGTAAGGCACATCTCGGATCTAAATTGCATTTCCCCAACACACACACACACACACACACACACACACACACACACACACGAGTCTCCCTCCTCTGCTTCAATCCGACGAGAATCTTGCTTCCCTATAGTGAGTCGTATTA
TGTAAGGCACATCTCGGATCACACACACACACACACACACACACGAGTCTCCCTCCTCTGCTTCATTTCCCCTTAGCACTTTTCATTATCTAACATAGCTATCCGACGAGAATCTTGCTTCCCTATAGTGAGTCGTATTA
TGTAAGGCACATCTCGGATCTAACTTTGGAGGTGACAGATATGTCCAACACCATTGATAGGGTGATGATTTCAAAAGTGTACATATGTGTGTGTGTGTGTATCCGACGAGAATCTTGCTTCCCTATAGTGAGTCGTATTA
TGTAAGGCACATCTCGGATCGATAGGGTGATGATTTCAAAAGTGTACATATGTGTGTGTGTGTGTGTGTGTGTGTGTGTGTGTGTGTATACTTACTGTTTATCCGACGAGAATCTTGCTTCCCTATAGTGAGTCGTATTA
TGTAAGGCACATCTCGGATCTAATTGTGTGTATAATTATGTATATATGTGTATATGTGTGTGTGTGTGTGTGTGTGTGTGTATAGATAGAGAGAGAGATAATCCGACGAGAATCTTGCTTCCCTATAGTGAGTCGTATTA
TGTAAGGCACATCTCGGATCGTGTGTGTGTGTGTGTGTGTGTGTGTATAGATAGAGAGAGAGATAAGAGAGATAGATCTTTCCAAATCTGTCAATTTTCTATCCGACGAGAATCTTGCTTCCCTATAGTGAGTCGTATTA
TGTAAGGCACATCTCGGATCTAATTTAGAAAATTGATTATTATATGTCTTTCTAGTTTCTGTGTGTGTGTGTGTGTGTGTGTGTGTGTTTCTTGCTCGTGATCCGACGAGAATCTTGCTTCCCTATAGTGAGTCGTATTA
TGTAAGGCACATCTCGGATCTTTCTGTGTGTGTGTGTGTGTGTGTGTGTGTGTTTCTTGCTCGTGTTATATTATGCCTCTTTGTTCTAGATATTATTTTTATCCGACGAGAATCTTGCTTCCCTATAGTGAGTCGTATTA
TGTAAGGCACATCTCGGATCTAACTTTTTGTTAGGTTTTATATATATATATATATATATATATAGTGTGTGTGTGTGTGTGTGTGTATATATATATGGTGATCCGACGAGAATCTTGCTTCCCTATAGTGAGTCGTATTA
TGTAAGGCACATCTCGGATCATATATATAGTGTGTGTGTGTGTGTGTGTGTATATATATATGGTGTATATAATTTATATACACTAAAATACACACATTTTATCCGACGAGAATCTTGCTTCCCTATAGTGAGTCGTATTA
TGTAAGGCACATCTCGGATCTAAATTTCAGAACCATTAGGAATAAGTAAAAGGAAATTGTCCACAAATACACACACACACACACACACACACACACACACATCCGACGAGAATCTTGCTTCCCTATAGTGAGTCGTATTA
TGTAAGGCACATCTCGGATCATTGTCCACAAATACACACACACACACACACACACACACACACACACAATCATTTCTACTCTTGCCCCAAAGATACATTTATCCGACGAGAATCTTGCTTCCCTATAGTGAGTCGTATTA
TGTAAGGCACATCTCGGATCTAAGATAATGACCTCCAGTTCTTTCCACGTTGCTACATAAGACATTATTTCATTTTTTGTGTGTCTGAACAAACACACACATCCGACGAGAATCTTGCTTCCCTATAGTGAGTCGTATTA
TGTAAGGCACATCTCGGATCCATAAGACATTATTTCATTTTTTGTGTGTCTGAACAAACACACACACACACACACACACACACACACAAAAGCACGCACTATCCGACGAGAATCTTGCTTCCCTATAGTGAGTCGTATTA
TGTAAGGCACATCTCGGATCTAAAATATCAAATTTCCAATTCATACATTTTATATATATATATATATATATATATGTGTGTACATGCATATACATATATAATCCGACGAGAATCTTGCTTCCCTATAGTGAGTCGTATTA
TGTAAGGCACATCTCGGATCATATATATATATATATATATGTGTGTACATGCATATACATATATATGCGTATACATTTCCTTATTTATGTAGATATTCCTATCCGACGAGAATCTTGCTTCCCTATAGTGAGTCGTATTA
TGTAAGGCACATCTCGGATCTAACCATTTAGCCCTAGTAAGATCAGTAATCAGTTTCTTTCTTTCTTTCTTTCTTTCTTTCTTTCTTTCTTTCTTTCTTTATCCGACGAGAATCTTGCTTCCCTATAGTGAGTCGTATTA
TGTAAGGCACATCTCGGATCTCTTTCTTTCTTTCTTTCTTTCTTTCTTTCTTTCTTTCTTTCTTTCTTTCTTTCTTTCTTTCTTTCTTTCTTTCTCAATTATCCGACGAGAATCTTGCTTCCCTATAGTGAGTCGTATTA
TGTAAGGCACATCTCGGATCTAATAGGTGCGGGCAATATATATATATATATATATATATATATATATGAATACACATACACTATATATAATACATATATAATCCGACGAGAATCTTGCTTCCCTATAGTGAGTCGTATTA
TGTAAGGCACATCTCGGATCATATATATATATGAATACACATACACTATATATAATACATATATATGCACATATGTGTGTGTACACACATAGATACTATTATCCGACGAGAATCTTGCTTCCCTATAGTGAGTCGTATTA
TGTAAGGCACATCTCGGATCTAAAATTATGTATACTCATATATATACTTACACACTATCATATATATATATATATATACACACACACACACACACACACAATCCGACGAGAATCTTGCTTCCCTATAGTGAGTCGTATTA
TGTAAGGCACATCTCGGATCTATCATATATATATATATATATACACACACACACACACACACACACACTGTTTTTCTTTCTACTGTAAAATATTAGGTCTATCCGACGAGAATCTTGCTTCCCTATAGTGAGTCGTATTA
TGTAAGGCACATCTCGGATCTAAATCCATTTTATGGAATTATCCCCGACCAATTGTTCAACCTCAGTACCCAAAAGCAGTATATATATATATATATATATATCCGACGAGAATCTTGCTTCCCTATAGTGAGTCGTATTA
TGTAAGGCACATCTCGGATCTTCAACCTCAGTACCCAAAAGCAGTATATATATATATATATATATATATATATATTTTTTTTTTTTTTTTTTTTTTTTTTATCCGACGAGAATCTTGCTTCCCTATAGTGAGTCGTATTA
TGTAAGGCACATCTCGGATCTAATACTACCTAATAAACTCCTCTTTATACACACACACACACACACACACACACACACACACACATCTTATTAGTTCTGTATCCGACGAGAATCTTGCTTCCCTATAGTGAGTCGTATTA
TGTAAGGCACATCTCGGATCCACACACACACACACACACACACACACACATCTTATTAGTTCTGTCCTGCTAGAGAATCCTAACTAATACACCAATCCTTATCCGACGAGAATCTTGCTTCCCTATAGTGAGTCGTATTA
TGTAAGGCACATCTCGGATCTAAGCTAAAATTGCACACACTGTGAAATGCTTGCTCTCTTGCTCTCTCATGCTCTCTCTCTCTCTCTACACACACACACAATCCGACGAGAATCTTGCTTCCCTATAGTGAGTCGTATTA
TGTAAGGCACATCTCGGATCCTCTTGCTCTCTCATGCTCTCTCTCTCTCTCTACACACACACACACACACACACACACACACACACACACAATTGATCCTATCCGACGAGAATCTTGCTTCCCTATAGTGAGTCGTATTA
TGTAAGGCACATCTCGGATCTAATAAACATATAGATAGATAGATAGATAGATAGATAGATAGATAGATATTCCATTACTTCTATCCCTCTAGAGAACCCTATCCGACGAGAATCTTGCTTCCCTATAGTGAGTCGTATTA
TGTAAGGCACATCTCGGATCTAGATAGATAGATATTCCATTACTTCTATCCCTCTAGAGAACCCTGACTAATACAATCTCCATTACTGAATAGTATATCTATCCGACGAGAATCTTGCTTCCCTATAGTGAGTCGTATTA
TGTAAGGCACATCTCGGATCTAAAGTCACAAGTCAGAGAATAAAACTCTTTTCTCAGACTGTATGTGTCAGGGTTGGTTGGTTGGTTGGTTGGTTGGTTGATCCGACGAGAATCTTGCTTCCCTATAGTGAGTCGTATTA
TGTAAGGCACATCTCGGATCAGACTGTATGTGTCAGGGTTGGTTGGTTGGTTGGTTGGTTGGTTGGGAATGTATGGTGATGCTAAGCCATGACCTGCTTTATCCGACGAGAATCTTGCTTCCCTATAGTGAGTCGTATTA
TGTAAGGCACATCTCGGATCTAAAACCTATTGAGGACCCCAAAGAACTTTTATTTATGTGGGTTATACATAGCCATAGATAGATAGATAGATAGATAGATATCCGACGAGAATCTTGCTTCCCTATAGTGAGTCGTATTA
TGTAAGGCACATCTCGGATCATGTGGGTTATACATAGCCATAGATAGATAGATAGATAGATAGATAGATAGATAGATAGATAGATAGATATTTACTGTTTATCCGACGAGAATCTTGCTTCCCTATAGTGAGTCGTATTA
TGTAAGGCACATCTCGGATCTAAGTGGTGAATGTGTGGTATATAAATTATATCTCACTAGAACTGTTTTACACACACACACACACACACACACACACACAATCCGACGAGAATCTTGCTTCCCTATAGTGAGTCGTATTA
TGTAAGGCACATCTCGGATCACTAGAACTGTTTTACACACACACACACACACACACACACACACACACACACACCTGGTCTGCCAAATTTCTTGATTGTTATCCGACGAGAATCTTGCTTCCCTATAGTGAGTCGTATTA
TGTAAGGCACATCTCGGATCTAAATGTGGTTTGCTATTTACCAGTGTCCCTCCCTCTGTTTACAGTTTGCTGTAACAGTTTTTCAGTACACACACACACAATCCGACGAGAATCTTGCTTCCCTATAGTGAGTCGTATTA
TGTAAGGCACATCTCGGATCCTGTTTACAGTTTGCTGTAACAGTTTTTCAGTACACACACACACACACACACACACACACACATACATTAGTTATACCATATCCGACGAGAATCTTGCTTCCCTATAGTGAGTCGTATTA
TGTAAGGCACATCTCGGATCTAATTATTTGCCATATAAGCTTTCTCTCTCTCTCTCTCTCTCTCTCTCTCTCTCTCTCTCCTTCAATTGGCTTTGCTGGAATCCGACGAGAATCTTGCTTCCCTATAGTGAGTCGTATTA
TGTAAGGCACATCTCGGATCCTCTCTCTCTCTCTCTCTCTCTCTCCTTCAATTGGCTTTGCTGGAACCTTTTCCATAAGGCATCTAAGTTTAGACCTTTTATCCGACGAGAATCTTGCTTCCCTATAGTGAGTCGTATTA
TGTAAGGCACATCTCGGATCTAAATTGCTCTCTTTGAAAACTGCCTCTACTCTCTGATTTATTTCTGGTGTGTGTGTGTGTGTGTGTGTGTGTGTGTGTGATCCGACGAGAATCTTGCTTCCCTATAGTGAGTCGTATTA
TGTAAGGCACATCTCGGATCGATTTATTTCTGGTGTGTGTGTGTGTGTGTGTGTGTGTGTGTGTGTGTGTGTGTGTAGTTCTCATCTGCTAATATGCCTTATCCGACGAGAATCTTGCTTCCCTATAGTGAGTCGTATTA
TGTAAGGCACATCTCGGATCTAATTTGGGTTGTTCTGATATGTTTACAGTATAGATCTTTCCATCTGGGAGCATGTCTTTGTGTGTGTGTGTGTGTGTGTATCCGACGAGAATCTTGCTTCCCTATAGTGAGTCGTATTA
TGTAAGGCACATCTCGGATCTCTTTCCATCTGGGAGCATGTCTTTGTGTGTGTGTGTGTGTGTGTGTGTGTGTGTGCACACCACACTTCGGAAGGTCCTTATCCGACGAGAATCTTGCTTCCCTATAGTGAGTCGTATTA
TGTAAGGCACATCTCGGATCTAAGTTTGTGTGTATATATATATATATATATATATATATATATATATATATATATATATATATATTTGTCAGTATCTCAAATCCGACGAGAATCTTGCTTCCCTATAGTGAGTCGTATTA
TGTAAGGCACATCTCGGATCATATATATATATATATATATATATATATATTTGTCAGTATCTCAAAAATCAGCCTTTATAAGAAATCCTTAGGCAAGATTATCCGACGAGAATCTTGCTTCCCTATAGTGAGTCGTATTA
TGTAAGGCACATCTCGGATCTAAACAATGTGTGTGTGTGTGTGTGTGTGTGTGTGTGTGTGTGTATCTGCGTGCCTGTGAAGTCCAGTACACATAGGTAAATCCGACGAGAATCTTGCTTCCCTATAGTGAGTCGTATTA
TGTAAGGCACATCTCGGATCTGTGTGTGTATCTGCGTGCCTGTGAAGTCCAGTACACATAGGTAAATAAAAACCAATGTTATTTAGTTGCCCATCCAGTTATCCGACGAGAATCTTGCTTCCCTATAGTGAGTCGTATTA
TGTAAGGCACATCTCGGATCTAAGTAAAAGTACATTCTTTGGGGATAATACTCAAACAATACATAATATATGATATATATATGTGTGTGTGTGTGTGTGTATCCGACGAGAATCTTGCTTCCCTATAGTGAGTCGTATTA
TGTAAGGCACATCTCGGATCACAATACATAATATATGATATATATATGTGTGTGTGTGTGTGTGTGTGTGTGTGTGTGTGTCTGTATTTGACTTTATTTTATCCGACGAGAATCTTGCTTCCCTATAGTGAGTCGTATTA
TGTAAGGCACATCTCGGATCTAATAAGAGTGTGTGTGTGTGTGTGTGTGTGTGTGTTTGTAGCTATAGAAATTTAGAAATTTCTACACGCCAGCCAGGTCATCCGACGAGAATCTTGCTTCCCTATAGTGAGTCGTATTA
TGTAAGGCACATCTCGGATCTTTGTAGCTATAGAAATTTAGAAATTTCTACACGCCAGCCAGGTCCTGAACCCTCAACCTGTAGGAAACTTTTGTTTCCTATCCGACGAGAATCTTGCTTCCCTATAGTGAGTCGTATTA
TGTAAGGCACATCTCGGATCTAATGAAGTGAGGAGCAAAAAGTAAATATATATATATATATATATATATATATATATATATATATATATATATATATATAATCCGACGAGAATCTTGCTTCCCTATAGTGAGTCGTATTA
TGTAAGGCACATCTCGGATCATATATATATATATATATATATATATATATATATATATATATATATATATGCTCCTTCAGCAAGTGGGCAAGGTAAGATTATCCGACGAGAATCTTGCTTCCCTATAGTGAGTCGTATTA
TGTAAGGCACATCTCGGATCTAAATTTCTCTCCAGAGTATTTCTCATTATCCAGCATACCATATAGTTTATTTATTTATTTATTTATTTATTTTTCTTCAATCCGACGAGAATCTTGCTTCCCTATAGTGAGTCGTATTA
TGTAAGGCACATCTCGGATCATACCATATAGTTTATTTATTTATTTATTTATTTATTTTTCTTCATCTGTGTCTCTCTACCCAATATCAGTCCTGTGAATATCCGACGAGAATCTTGCTTCCCTATAGTGAGTCGTATTA
TGTAAGGCACATCTCGGATCTAAAAATACTATATATATATAATTATATATAATATATTATATATAATTATATATATATATACACACACACACACACACACATCCGACGAGAATCTTGCTTCCCTATAGTGAGTCGTATTA
TGTAAGGCACATCTCGGATCATTATATATAATTATATATATATATACACACACACACACACACACACACATATGTAATATTATTAGGAGACCTATTCTCTATCCGACGAGAATCTTGCTTCCCTATAGTGAGTCGTATTA
TGTAAGGCACATCTCGGATCTAATACTACGTAATAAACTCCCATATATGTGTGTGTGTGTGTGTGTGTGTGTGTGTGTGTATCCTATCAGTTCTGCCCTTATCCGACGAGAATCTTGCTTCCCTATAGTGAGTCGTATTA
TGTAAGGCACATCTCGGATCTGTGTGTGTGTGTGTGTGTGTGTGTATCCTATCAGTTCTGCCCTTTTAGAGAATCCTATTAGTTCTGTCCCTCTAGTAGTATCCGACGAGAATCTTGCTTCCCTATAGTGAGTCGTATTA
TGTAAGGCACATCTCGGATCTAAATAAACTGCTCAGAATTCCAGTGTTAGCAAGAAATGAAGTCAGGTTCAAAAACACGTTTGTTTTTTGTTTTTATTTAATCCGACGAGAATCTTGCTTCCCTATAGTGAGTCGTATTA
TGTAAGGCACATCTCGGATCAATGAAGTCAGGTTCAAAAACACGTTTGTTTTTTGTTTTTATTTATTTATTTATTTATTTATTTATTTATTATTATACTTATCCGACGAGAATCTTGCTTCCCTATAGTGAGTCGTATTA
TGTAAGGCACATCTCGGATCTAACACATCCATAATTCACTTAGCGACCTGTGTGTGTGTGTGTGTGTGTGTGTGTGTATGGTGAGAACACTTGGAATGCAATCCGACGAGAATCTTGCTTCCCTATAGTGAGTCGTATTA
TGTAAGGCACATCTCGGATCGTGTGTGTGTGTGTGTGTGTGTATGGTGAGAACACTTGGAATGCATTCTCACAGCAAATTTGAAGTATACAATATATCATATCCGACGAGAATCTTGCTTCCCTATAGTGAGTCGTATTA
TGTAAGGCACATCTCGGATCTAAAACTATAAAACTTTGATGAAAAAATTTGAAGACCACACACACACACACACACACACACACACACACACACAAATGGCATCCGACGAGAATCTTGCTTCCCTATAGTGAGTCGTATTA
TGTAAGGCACATCTCGGATCCCACACACACACACACACACACACACACACACACACACAAATGGCAAGATATTCCATGTTCATGAAGGCATCAATATTGTATCCGACGAGAATCTTGCTTCCCTATAGTGAGTCGTATTA
TGTAAGGCACATCTCGGATCTAACCTCCTCTATATTTTTCCATGGTACATATGGCTTTTTGACGTGCTGTGTAATTTTTATTTATTTATTTATTTATTTAATCCGACGAGAATCTTGCTTCCCTATAGTGAGTCGTATTA
TGTAAGGCACATCTCGGATCTTTTTGACGTGCTGTGTAATTTTTATTTATTTATTTATTTATTTATTTATTTATTTATTTATTTATTTATTATTATACTTATCCGACGAGAATCTTGCTTCCCTATAGTGAGTCGTATTA
TGTAAGGCACATCTCGGATCTAAGTCTTTAGTAAATCTCTATATGGAAGTAGATTACATCAGAAATAAACTCTGTGTGTGTGTGTGTGTGTGTGTGTGTGATCCGACGAGAATCTTGCTTCCCTATAGTGAGTCGTATTA
TGTAAGGCACATCTCGGATCACATCAGAAATAAACTCTGTGTGTGTGTGTGTGTGTGTGTGTGTGTGTGTGTGTGTGTGAGAGAGACATGCAAAAATGTTATCCGACGAGAATCTTGCTTCCCTATAGTGAGTCGTATTA
TGTAAGGCACATCTCGGATCTAAGTTGTATAATATATACATATAGATACATATATATGTATCTATATGTGTGTATACACACACACACACACACACACACAATCCGACGAGAATCTTGCTTCCCTATAGTGAGTCGTATTA
TGTAAGGCACATCTCGGATCATGTATCTATATGTGTGTATACACACACACACACACACACACACACACATACATAGATACAATGGAATGTTATTTAGCCTATCCGACGAGAATCTTGCTTCCCTATAGTGAGTCGTATTA
TGTAAGGCACATCTCGGATCTAAAATCTTGATCCCTCTCTCCGTGTGTGTGTGTGTGTGTGTGTGTGTGTGTGTGACTGTATTATCTATTGTGTTATCTAATCCGACGAGAATCTTGCTTCCCTATAGTGAGTCGTATTA
TGTAAGGCACATCTCGGATCTGTGTGTGTGTGTGTGTGTGACTGTATTATCTATTGTGTTATCTATCTAGTATTGGTATTGTTTCTTTGGAAAACCCTATATCCGACGAGAATCTTGCTTCCCTATAGTGAGTCGTATTA
TGTAAGGCACATCTCGGATCTAAATCGAGGTCTCAAAGGCTTTGTTTTGTTTTGTTGTATGGTTGTATGGGTGAGTGTGTGTGTGTGTGTGTGTGTGTGTATCCGACGAGAATCTTGCTTCCCTATAGTGAGTCGTATTA
TGTAAGGCACATCTCGGATCTGTATGGTTGTATGGGTGAGTGTGTGTGTGTGTGTGTGTGTGTGTGTTTATTCTCCTGAAATTCTCCTCCTCACTTGACTATCCGACGAGAATCTTGCTTCCCTATAGTGAGTCGTATTA
TGTAAGGCACATCTCGGATCTAATCTAGGTATCCTGCAAATGTTAGACTCCTTTTCCTTGACCCTCTCTCATGCAGCACACACACACACACACACACACAATCCGACGAGAATCTTGCTTCCCTATAGTGAGTCGTATTA
TGTAAGGCACATCTCGGATCCCTTGACCCTCTCTCATGCAGCACACACACACACACACACACACACACACACACACACACAGTGCACTTCATTTTCTTCTATCCGACGAGAATCTTGCTTCCCTATAGTGAGTCGTATTA
TGTAAGGCACATCTCGGATCTAAAGTATAACAACAACAACAACAACAACAACAACAAAATACAAAAATTAGCCAGGCATGGTGGTGGGTGTCCATAATCCATCCGACGAGAATCTTGCTTCCCTATAGTGAGTCGTATTA
TGTAAGGCACATCTCGGATCAAAATACAAAAATTAGCCAGGCATGGTGGTGGGTGTCCATAATCCCAGCTACTCAAGAGGCTGAGGCAGGAGAATCTCCTATCCGACGAGAATCTTGCTTCCCTATAGTGAGTCGTATTA
TGTAAGGCACATCTCGGATCTAACATTGTTACATTGCAGTCAATTTCTGCTGACTTATTTTTCTCTCTGTGGGTTCATGAATTTGTTTCTTCAGATATGTATCCGACGAGAATCTTGCTTCCCTATAGTGAGTCGTATTA
TGTAAGGCACATCTCGGATCTATTTTTCTCTCTGTGGGTTCATGAATTTGTTTCTTCAGATATGTATGTATATATATATATATATATATATATAGCATTTATCCGACGAGAATCTTGCTTCCCTATAGTGAGTCGTATTA
TGTAAGGCACATCTCGGATCTAATGACTGGATAAAGATAATGCAGTGTGTGTGTGTGTGTGTGTGTGTGTGTGTGTGTGTGTGTGTATGAAATATATATAATCCGACGAGAATCTTGCTTCCCTATAGTGAGTCGTATTA
TGTAAGGCACATCTCGGATCTGTGTGTGTGTGTGTGTGTGTGTGTGTGTGTATGAAATATATATATTTGAAATACTACTTAGCCACAAAAAGAAATAAATATCCGACGAGAATCTTGCTTCCCTATAGTGAGTCGTATTA
TGTAAGGCACATCTCGGATCTAAGGCTGTTGAGAATTCACTTAGGTGGTTGAGGAGAAGCTTTGTACTTTAGTTTACTGAGTGTCTCTCTCTCTCTCTCTATCCGACGAGAATCTTGCTTCCCTATAGTGAGTCGTATTA
TGTAAGGCACATCTCGGATCGAAGCTTTGTACTTTAGTTTACTGAGTGTCTCTCTCTCTCTCTCTCTCTCTCTCTCTATATATATATATACACTTTGCCTATCCGACGAGAATCTTGCTTCCCTATAGTGAGTCGTATTA
TGTAAGGCACATCTCGGATCTAATGTAATATATATATATATATATATATATATATATATATATATATATATATATATATATATACAAGCTTTTATCATTTATCCGACGAGAATCTTGCTTCCCTATAGTGAGTCGTATTA
TGTAAGGCACATCTCGGATCATATATATATATATATATATATATATATACAAGCTTTTATCATTTTTTATAGTGTACTCCTTCTACTTATAAAGAAAAGTATCCGACGAGAATCTTGCTTCCCTATAGTGAGTCGTATTA
TGTAAGGCACATCTCGGATCTAATCTCTCTTCTCTCTGTCTCTCTCTCTCTCTCTCTCTCTCTCTCTCTCTCTCTCTCTCACACACACACACACACACACATCCGACGAGAATCTTGCTTCCCTATAGTGAGTCGTATTA
TGTAAGGCACATCTCGGATCCTCTCTCTCTCTCTCTCTCTCTCTCACACACACACACACACACACACACACACACGCTCCTCCTATACTATTGCTGTATTATCCGACGAGAATCTTGCTTCCCTATAGTGAGTCGTATTA
TGTAAGGCACATCTCGGATCTAATGATTTATCTGGTTTTCCTTTACTAAACTTACTACACACACACACACACACACACACACACACACACACACACACACATCCGACGAGAATCTTGCTTCCCTATAGTGAGTCGTATTA
TGTAAGGCACATCTCGGATCTACACACACACACACACACACACACACACACACACACACACACACGTTTTTCAAAATTACTCCTCTGAGGTTATTTCTCTATCCGACGAGAATCTTGCTTCCCTATAGTGAGTCGTATTA
TGTAAGGCACATCTCGGATCTAAGCTGTTATAAATTGGGATCTGTGTGTGTGTGTGTGTGTGTGTGTGTGTGTGTGTGTGTGTGTGTGTGTAGCATGTAGATCCGACGAGAATCTTGCTTCCCTATAGTGAGTCGTATTA
TGTAAGGCACATCTCGGATCGTGTGTGTGTGTGTGTGTGTGTGTGTGTGTGTGTGTAGCATGTAGAAATATCAACAGTCCTGGGAAATATAGTAGGTATTATCCGACGAGAATCTTGCTTCCCTATAGTGAGTCGTATTA
TGTAAGGCACATCTCGGATCTAAAAATATTTCAATAAGGTATTTTGTTTGTTTGTTTGTTTGTTTGTTTTTGCAGCCCATGGAGATCTCCCATTTGCCTTATCCGACGAGAATCTTGCTTCCCTATAGTGAGTCGTATTA
TGTAAGGCACATCTCGGATCTTGTTTGTTTGTTTTTGCAGCCCATGGAGATCTCCCATTTGCCTTCTTGGGGAAAATTATTGCCAAATAAACATTATATTATCCGACGAGAATCTTGCTTCCCTATAGTGAGTCGTATTA
TGTAAGGCACATCTCGGATCTAAATAATAGAGCAAACACAATCACGCATCACAAGTGAAGGGTAAATATTTTACATGAAATGTTTGTGTGTGTGTGTGTGATCCGACGAGAATCTTGCTTCCCTATAGTGAGTCGTATTA
TGTAAGGCACATCTCGGATCTGAAGGGTAAATATTTTACATGAAATGTTTGTGTGTGTGTGTGTGTGTGTGTGTGTGTGTGTACTAGTTCACAATGTAATATCCGACGAGAATCTTGCTTCCCTATAGTGAGTCGTATTA
TGTAAGGCACATCTCGGATCTAATATATATATATATATGTGTGTGTGTGTGTGTGTGTGTGTGTGTGTGTGTATACATATATACACATATATGACTAACTATCCGACGAGAATCTTGCTTCCCTATAGTGAGTCGTATTA
TGTAAGGCACATCTCGGATCTGTGTGTGTGTGTGTGTATACATATATACACATATATGACTAACTAAATAAATAAATGCTAATAAATAAAATAAATAAATATCCGACGAGAATCTTGCTTCCCTATAGTGAGTCGTATTA
TGTAAGGCACATCTCGGATCTAAAAAAAAAAAAAAAAAAAAAAATATATATATATATATATATATATATATATATATATATATATATATATATATATATAATCCGACGAGAATCTTGCTTCCCTATAGTGAGTCGTATTA
TGTAAGGCACATCTCGGATCATATATATATATATATATATATATATATATATATATATATATATATAGTGGAGCTGTATTGTCCACAGGAAAAAATAAATATCCGACGAGAATCTTGCTTCCCTATAGTGAGTCGTATTA
TGTAAGGCACATCTCGGATCTAATCTCCTGCAACAAAGAGCTCCTCTCAAAAAAAAAAAAAAAAGTACACACACACACACACACACACACACACACACACATCCGACGAGAATCTTGCTTCCCTATAGTGAGTCGTATTA
TGTAAGGCACATCTCGGATCAAAAAAAAAGTACACACACACACACACACACACACACACACACACACACACACAATAAGAAATGTATTTCTTTTCTCACTATCCGACGAGAATCTTGCTTCCCTATAGTGAGTCGTATTA
TGTAAGGCACATCTCGGATCTAAAATGTTGGTTAGAATTCACCTTTGAAACAATCCATTCCTGGGTTGTTTTGTGTGTGTGTGTGTGTGTGTGTGTGTGTATCCGACGAGAATCTTGCTTCCCTATAGTGAGTCGTATTA
TGTAAGGCACATCTCGGATCCATTCCTGGGTTGTTTTGTGTGTGTGTGTGTGTGTGTGTGTGTGTGTGTGTGTGTGTGTGTGTGTGTGTGTTATATGTTTATCCGACGAGAATCTTGCTTCCCTATAGTGAGTCGTATTA
TGTAAGGCACATCTCGGATCTAAGTTTGTGTGTGTGTGTGTGTGTGTGTGTGTGCACCTGCGTTGTAAACAGGGCATCCTTGCCCACTGTGCTCTGCTGCATCCGACGAGAATCTTGCTTCCCTATAGTGAGTCGTATTA
TGTAAGGCACATCTCGGATCACCTGCGTTGTAAACAGGGCATCCTTGCCCACTGTGCTCTGCTGCCAGCCCTTCGAACAGGCTGTTTCCATGGTCATTTTATCCGACGAGAATCTTGCTTCCCTATAGTGAGTCGTATTA
TGTAAGGCACATCTCGGATCTAAAGTGCTTCGTGTGTGTGTGTGTGTGTGTGTGTGTGTGTGTGTAATCACAACTTGAAAGAAAATGAGAATAACAAGTGATCCGACGAGAATCTTGCTTCCCTATAGTGAGTCGTATTA
TGTAAGGCACATCTCGGATCGTGTGTGTGTAATCACAACTTGAAAGAAAATGAGAATAACAAGTGGTTTCTAGCTGTGAGTCAATAATATAGGTAATTGTATCCGACGAGAATCTTGCTTCCCTATAGTGAGTCGTATTA
TGTAAGGCACATCTCGGATCTAATTCTACTGGAAACCACCTAGCTACCTAGCTACACACACACACACACACACACACACACACACACACACACACACACAATCCGACGAGAATCTTGCTTCCCTATAGTGAGTCGTATTA
TGTAAGGCACATCTCGGATCACACACACACACACACACACACACACACACACACACACACACACACACACCCCTCTTCTGCTCTGTAGCATAATATGAGTATCCGACGAGAATCTTGCTTCCCTATAGTGAGTCGTATTA
TGTAAGGCACATCTCGGATCTAACAGAAGCAGGGGTTCTCTCAGGCAACTTCATACCTCCTGAGGCTTCTATGAAAACAAAACAAAACAAAACAAAACAAATCCGACGAGAATCTTGCTTCCCTATAGTGAGTCGTATTA
TGTAAGGCACATCTCGGATCCCTCCTGAGGCTTCTATGAAAACAAAACAAAACAAAACAAAACAAGACTCACCTTTTTCTTTAGCCTCCTTGTCTACTCTATCCGACGAGAATCTTGCTTCCCTATAGTGAGTCGTATTA
TGTAAGGCACATCTCGGATCTAAATGTCAGGCGTGTGTGTGTGTGTGTGTGTGTGTGTGTGTGTGTGTGTGTGTGTGTATTCTCTGGGCGAAAGGGCCAAATCCGACGAGAATCTTGCTTCCCTATAGTGAGTCGTATTA
TGTAAGGCACATCTCGGATCTGTGTGTGTGTGTGTGTGTGTGTATTCTCTGGGCGAAAGGGCCAAAACTTTTATCAGATTATGATAGAAGTTTATAAATTATCCGACGAGAATCTTGCTTCCCTATAGTGAGTCGTATTA
TGTAAGGCACATCTCGGATCTAAAAAGCCTTCATGATTTTATGTTTGTGTATAAATTATTTTGTGTATATCTATATATGTGTGTATATATATATATATATATCCGACGAGAATCTTGCTTCCCTATAGTGAGTCGTATTA
TGTAAGGCACATCTCGGATCTTATTTTGTGTATATCTATATATGTGTGTATATATATATATATATATATATATATATATATATATATACTCACCTGTACTATCCGACGAGAATCTTGCTTCCCTATAGTGAGTCGTATTA
TGTAAGGCACATCTCGGATCTAACAAAATATATAAAATGCCTGTACACCAACACACACACACACACACACACACACACACACACACACACACACACACACATCCGACGAGAATCTTGCTTCCCTATAGTGAGTCGTATTA
TGTAAGGCACATCTCGGATCCACACACACACACACACACACACACACACACACACACACACACACAAATTACAGAGAAAAAAACAGAGCTTGGGTTTTTTATCCGACGAGAATCTTGCTTCCCTATAGTGAGTCGTATTA
TGTAAGGCACATCTCGGATCTAACATTTACTGTCAATATTGTTTATATATATATATATATATATATATATATATGAACATTTACTGAGGAGTGGGAAAATATCCGACGAGAATCTTGCTTCCCTATAGTGAGTCGTATTA
TGTAAGGCACATCTCGGATCTATATATATATATATATATGAACATTTACTGAGGAGTGGGAAAATCAGAATAAATGGAAATTTTGCTTGAGAAGATAATTATCCGACGAGAATCTTGCTTCCCTATAGTGAGTCGTATTA
TGTAAGGCACATCTCGGATCTAAGTCTACAGTGATCCCATTTTTGTCACCCCCACAAAATGTGTGTGTGTGTGTGTGTGTGTGTGTGTGTGTGTATGCGTATCCGACGAGAATCTTGCTTCCCTATAGTGAGTCGTATTA
TGTAAGGCACATCTCGGATCAAAATGTGTGTGTGTGTGTGTGTGTGTGTGTGTGTGTGTATGCGTATATATACATAGAAAAAAGTCCCTGTGTAAATCTTATCCGACGAGAATCTTGCTTCCCTATAGTGAGTCGTATTA
TGTAAGGCACATCTCGGATCTAATGGGATGCACACACACACACACACACACACACACACACACATGTTCTGTCTTATATGTATATATAAACATACCTTTAATCCGACGAGAATCTTGCTTCCCTATAGTGAGTCGTATTA
TGTAAGGCACATCTCGGATCACACACACATGTTCTGTCTTATATGTATATATAAACATACCTTTATATTACATAATATATTGATTATATTATATAGTATTATCCGACGAGAATCTTGCTTCCCTATAGTGAGTCGTATTA
TGTAAGGCACATCTCGGATCTAAGTATGTATACATTATTCAATAAAGCCATACATAGTAAATATGTATCTGTGAGTAAAAGATATATATATATATATATAATCCGACGAGAATCTTGCTTCCCTATAGTGAGTCGTATTA
TGTAAGGCACATCTCGGATCAGTAAATATGTATCTGTGAGTAAAAGATATATATATATATATATATATATATATATATATGTTTTTACTTCTGGGAATGTATCCGACGAGAATCTTGCTTCCCTATAGTGAGTCGTATTA
TGTAAGGCACATCTCGGATCTAAGTTCGTTTTTTTGTTTTGTTTTGTTTTGTTTTGAGATGGAGTCTCACTCTGTCACCCAGGCTGGAGTGCAGTAGTGCATCCGACGAGAATCTTGCTTCCCTATAGTGAGTCGTATTA
TGTAAGGCACATCTCGGATCGAGATGGAGTCTCACTCTGTCACCCAGGCTGGAGTGCAGTAGTGCGATCTCAGCTCACTGCAACCTTTGCCTCCCAGGTTATCCGACGAGAATCTTGCTTCCCTATAGTGAGTCGTATTA
TGTAAGGCACATCTCGGATCTAACAAATGTCTCTTGAGTTAGAGACCAAACAAGCGAGAGAGAGAGAGAGAGAGAGAGAGAGAGAGAGAGAGAGAGAGAGATCCGACGAGAATCTTGCTTCCCTATAGTGAGTCGTATTA
TGTAAGGCACATCTCGGATCGAGAGAGAGAGAGAGAGAGAGAGAGAGAGAGAGAGAGAGAGAGAGAGAGAAAATGCCTAGTGACATGCAGCTGTGCTCTTATCCGACGAGAATCTTGCTTCCCTATAGTGAGTCGTATTA
TGTAAGGCACATCTCGGATCTAATTGAACCTGGGAGGCAGAGGTTGCAATGAGCTGAGATAGTGCAACCACACTCCAACCTGGGCAACAGAGTGTCAAAAATCCGACGAGAATCTTGCTTCCCTATAGTGAGTCGTATTA
TGTAAGGCACATCTCGGATCGAGATAGTGCAACCACACTCCAACCTGGGCAACAGAGTGTCAAAAAAACAAAAACAAAAACAAAAACAAAAGATATGCATATCCGACGAGAATCTTGCTTCCCTATAGTGAGTCGTATTA
TGTAAGGCACATCTCGGATCTAAATGTGTAGCTGCTTATAATGGTAACACAATCAAAAAAAATTTGTTGTATGCAATTGTAGGTGGTCAGGTACTATGTTATCCGACGAGAATCTTGCTTCCCTATAGTGAGTCGTATTA
TGTAAGGCACATCTCGGATCAAAAAAATTTGTTGTATGCAATTGTAGGTGGTCAGGTACTATGTTTGTGTGTGTGTGTGTGTGTGTGTGTGCATACTGTTATCCGACGAGAATCTTGCTTCCCTATAGTGAGTCGTATTA
TGTAAGGCACATCTCGGATCTAAGGTGTCATGATGTATCTAAAAGATGGAGAAATCACACACACACACACACACACACACACACAATCACTATTTATCTGATCCGACGAGAATCTTGCTTCCCTATAGTGAGTCGTATTA
TGTAAGGCACATCTCGGATCCACACACACACACACACACACACACACACAATCACTATTTATCTGGTTGCAAATAAAAAAAAGCCAAATAGCCTGTCTGTATCCGACGAGAATCTTGCTTCCCTATAGTGAGTCGTATTA
TGTAAGGCACATCTCGGATCTAACTTCTTTAGTTACCTTGCAATTTTTTATTTGGGATTTTTTCAGATAGTTATGTGTGTGTGTGTGTGTGTGTGTGTGTATCCGACGAGAATCTTGCTTCCCTATAGTGAGTCGTATTA
TGTAAGGCACATCTCGGATCGATTTTTTCAGATAGTTATGTGTGTGTGTGTGTGTGTGTGTGTGTGTGTGTGTGTAGGAGTAACTTTATAAACTTTATTTATCCGACGAGAATCTTGCTTCCCTATAGTGAGTCGTATTA
TGTAAGGCACATCTCGGATCTAAGTCCTGCCACCGAATATTGACAGAACAGGAACTCCTAGGTGTGACTCTCTCTTTTGATCATACGCAGAGCACTTGCAATCCGACGAGAATCTTGCTTCCCTATAGTGAGTCGTATTA
TGTAAGGCACATCTCGGATCTCCTAGGTGTGACTCTCTCTTTTGATCATACGCAGAGCACTTGCACACACACACACACACACACACACAGAGTTCATTTTATCCGACGAGAATCTTGCTTCCCTATAGTGAGTCGTATTA
TGTAAGGCACATCTCGGATCTAAAATAAACCTCTCTCTATACACACACACACACACACACACACACACACACACACACACACACACACACCCTATTGGTTATCCGACGAGAATCTTGCTTCCCTATAGTGAGTCGTATTA
TGTAAGGCACATCTCGGATCCACACACACACACACACACACACACACACACACACCCTATTGGTTCTGTTTCTCTGGAAAACTCTAATACAGAAAGCTTTATCCGACGAGAATCTTGCTTCCCTATAGTGAGTCGTATTA
TGTAAGGCACATCTCGGATCTAAGTGACTGTTGATGGATGAGTGGCTAAAAATATCGTGGGATACACACACACACACACACACACACACACACACACACAATCCGACGAGAATCTTGCTTCCCTATAGTGAGTCGTATTA
TGTAAGGCACATCTCGGATCCGTGGGATACACACACACACACACACACACACACACACACACACACACACACACACAGATGACAGAATATTATTCAGCCTATCCGACGAGAATCTTGCTTCCCTATAGTGAGTCGTATTA
TGTAAGGCACATCTCGGATCTAAAATGTATCCACATTACACATTATACAGGGGTGTGTGTGTGTGTGTGTGTGTGTGTAAAATGTTATGAGCTAAGTTGTATCCGACGAGAATCTTGCTTCCCTATAGTGAGTCGTATTA
TGTAAGGCACATCTCGGATCGTGTGTGTGTGTGTGTGTGTGTAAAATGTTATGAGCTAAGTTGTAGTTGACTAGTTGGGGTATTACATTTTTGAGACATTATCCGACGAGAATCTTGCTTCCCTATAGTGAGTCGTATTA
TGTAAGGCACATCTCGGATCTAAGTATTACTCTGTGTGTGTGTGTGTGTGTGTGTGTGTGTGTGTGTGTGTGTGTACAGAGAGAAAGAACAGAATGAAAAATCCGACGAGAATCTTGCTTCCCTATAGTGAGTCGTATTA
TGTAAGGCACATCTCGGATCTGTGTGTGTGTGTGTGTGTACAGAGAGAAAGAACAGAATGAAAACTGAACCTCACAGGACTTCACATTCAGGATCTCATTATCCGACGAGAATCTTGCTTCCCTATAGTGAGTCGTATTA
TGTAAGGCACATCTCGGATCTAAGACAAAGGAAATATTGCTGCAATACTCAAAGAAGACTTCTCTAAGTAGTAATTTTTCCCAATAAAAGCAAAAAAAAAATCCGACGAGAATCTTGCTTCCCTATAGTGAGTCGTATTA
TGTAAGGCACATCTCGGATCGACTTCTCTAAGTAGTAATTTTTCCCAATAAAAGCAAAAAAAAAAATACACACACACACACACACACACACAACCCTTATATCCGACGAGAATCTTGCTTCCCTATAGTGAGTCGTATTA
TGTAAGGCACATCTCGGATCTAACCTTTAGATCCTCGTACTCAGTTCCCAAATCCAGAGGCTAAACCTGAAATGACAATGCCAGATGTTTTCACACACACATCCGACGAGAATCTTGCTTCCCTATAGTGAGTCGTATTA
TGTAAGGCACATCTCGGATCGAGGCTAAACCTGAAATGACAATGCCAGATGTTTTCACACACACACACACACACACACACACACGATATTTTGCTCTTCTATCCGACGAGAATCTTGCTTCCCTATAGTGAGTCGTATTA
TGTAAGGCACATCTCGGATCTAAATATTTCAAATAATATAGAAATGTATTATTATTATTATTATTATTATTATTATTATTATTATAACCTCAAACAAAACATCCGACGAGAATCTTGCTTCCCTATAGTGAGTCGTATTA
TGTAAGGCACATCTCGGATCATTATTATTATTATTATTATTATTATTATAACCTCAAACAAAACAAGCCCTCCTTTCTCTGCTCTTTTCTACCCAACCGTATCCGACGAGAATCTTGCTTCCCTATAGTGAGTCGTATTA
TGTAAGGCACATCTCGGATCTAACAATGAGTAAACCGTTCCTTATTTTCTTTCTTTGTGACTCATTGTTTGTGCTTATGCATGTCTTTATTATTATTATTATCCGACGAGAATCTTGCTTCCCTATAGTGAGTCGTATTA
TGTAAGGCACATCTCGGATCGTGACTCATTGTTTGTGCTTATGCATGTCTTTATTATTATTATTATTATTATTATTATTATTATTATTATTATTATACTTATCCGACGAGAATCTTGCTTCCCTATAGTGAGTCGTATTA
TGTAAGGCACATCTCGGATCTAAGTTTTACACACACACACACACACACACACACACACACACACACAATGAAATACTACTCAGCCATAAAAAAGCAGAAAATCCGACGAGAATCTTGCTTCCCTATAGTGAGTCGTATTA
TGTAAGGCACATCTCGGATCACACACACACAATGAAATACTACTCAGCCATAAAAAAGCAGAAAAATTTGCAACATGAGTGAATCTAGAGGACATTGTGTATCCGACGAGAATCTTGCTTCCCTATAGTGAGTCGTATTA
TGTAAGGCACATCTCGGATCTAATGGGAGTTAGGAGTATTTTTTGCTCTTGCTTTTATTTTGGGGTGTGTGTGTGTGTGTGTGTGTGTGTGTGTGTGTGTATCCGACGAGAATCTTGCTTCCCTATAGTGAGTCGTATTA
TGTAAGGCACATCTCGGATCATTTTGGGGTGTGTGTGTGTGTGTGTGTGTGTGTGTGTGTGTGTGTGTTCCAATCCTAGAAGTAAAATTTTCTGGATAATATCCGACGAGAATCTTGCTTCCCTATAGTGAGTCGTATTA
TGTAAGGCACATCTCGGATCTAAAGTAGTTCTAGTCTTGTATTCACACACACACACACACACACACACACACACACGTTCTTATCTTCTGGTTTGTTGCAATCCGACGAGAATCTTGCTTCCCTATAGTGAGTCGTATTA
TGTAAGGCACATCTCGGATCACACACACACACACACACACGTTCTTATCTTCTGGTTTGTTGCAGCAAGGATTAGACAGCACTTGCATAGTAATGTGGGTATCCGACGAGAATCTTGCTTCCCTATAGTGAGTCGTATTA
TGTAAGGCACATCTCGGATCTAACAACAAATAATGGTCACTGAGAAAATGACAAAGAGAAGAGATAGAAATGTTTATAACACACACACACACACACACACATCCGACGAGAATCTTGCTTCCCTATAGTGAGTCGTATTA
TGTAAGGCACATCTCGGATCAGAAGAGATAGAAATGTTTATAACACACACACACACACACACACACACACACACACACAAAACCCTGAAATTATGTTTTTATCCGACGAGAATCTTGCTTCCCTATAGTGAGTCGTATTA
TGTAAGGCACATCTCGGATCTAAGAGGCACAGATAAGCTACTCTGTGTGTGTGTGTGTGTGTGTGTGTGTGTGTGTGTGTGTGTGTGTGTGTGTGTCTGAATCCGACGAGAATCTTGCTTCCCTATAGTGAGTCGTATTA
TGTAAGGCACATCTCGGATCGTGTGTGTGTGTGTGTGTGTGTGTGTGTGTGTGTGTGTGTCTGAGCCTGAGCAGAGTCTGATGAATATGTGGACTTTCATATCCGACGAGAATCTTGCTTCCCTATAGTGAGTCGTATTA
TGTAAGGCACATCTCGGATCTAATAGTCACACACACACACACACACACACACACACACACACGATCCATGGCAACCACTAACCTTTCTGTCTCTCTGGATATCCGACGAGAATCTTGCTTCCCTATAGTGAGTCGTATTA
TGTAAGGCACATCTCGGATCACACACGATCCATGGCAACCACTAACCTTTCTGTCTCTCTGGATTTACCTATTCTTGGCATTTCATATAAATGAAACTATATCCGACGAGAATCTTGCTTCCCTATAGTGAGTCGTATTA
TGTAAGGCACATCTCGGATCTAAAAACAAGTCCCCCTACCACCACCACCACACACACACACACACACACACACACACACACACACACACACACACACACAATCCGACGAGAATCTTGCTTCCCTATAGTGAGTCGTATTA
TGTAAGGCACATCTCGGATCCACACACACACACACACACACACACACACACACACACACACACACGAAATTGCCTGTTCCTGGGCTGATAGGACACCAGTATCCGACGAGAATCTTGCTTCCCTATAGTGAGTCGTATTA
TGTAAGGCACATCTCGGATCTAATATATATTCTATTCAGCTTGTTTTGGAAAGTTGTTTTGTTTTGTTTTGTTTTGTTTTGTTTTGTTTTGTTTTGTTTTATCCGACGAGAATCTTGCTTCCCTATAGTGAGTCGTATTA
TGTAAGGCACATCTCGGATCTTTTGTTTTGTTTTGTTTTGTTTTGTTTTGTTTTGTTTTGTTTTGTTTCTTGAATTTTTGCCAGAGAGGAGAGAGCTAGTATCCGACGAGAATCTTGCTTCCCTATAGTGAGTCGTATTA
TGTAAGGCACATCTCGGATCTAAATTTCTTATTTGCTTTTTTCTTTTACAATGAACACGATTTGTGTGTGTGTGTGTGTGTGTGTGTTTACAGTGAACAAATCCGACGAGAATCTTGCTTCCCTATAGTGAGTCGTATTA
TGTAAGGCACATCTCGGATCACGATTTGTGTGTGTGTGTGTGTGTGTGTGTTTACAGTGAACAAGTACTCAGCTGTCAGCATATAAACATTTACAAATCTATCCGACGAGAATCTTGCTTCCCTATAGTGAGTCGTATTA
TGTAAGGCACATCTCGGATCTAAAGGTAGAACAGTTTGCATATCAAGATATCTCTATATAGATTTTCTTTTCTTTTTTTTACCAAGGGCATTTTATTTTAATCCGACGAGAATCTTGCTTCCCTATAGTGAGTCGTATTA
TGTAAGGCACATCTCGGATCTATAGATTTTCTTTTCTTTTTTTTACCAAGGGCATTTTATTTTATTTTATTTTATTTTTTTATGTATTATTATTATACTTATCCGACGAGAATCTTGCTTCCCTATAGTGAGTCGTATTA
TGTAAGGCACATCTCGGATCTAACTCAATCACTTCCAGGCATGGAACACTCACTGCTTTGTAAGGCATCTTGCTCCATTATTATTATTATTATTATTATTATCCGACGAGAATCTTGCTTCCCTATAGTGAGTCGTATTA
TGTAAGGCACATCTCGGATCTTTGTAAGGCATCTTGCTCCATTATTATTATTATTATTATTATTATTATTATTATTATTATTCCCTCTAATAGCTTCCTTATCCGACGAGAATCTTGCTTCCCTATAGTGAGTCGTATTA
TGTAAGGCACATCTCGGATCTAAATCTGGGGGGTGGAGTTTGCAGTGAGCTGAGATCACGCCACTGCACTCCAGCCTGGCGACAGAGCAGCGAGATTCCAATCCGACGAGAATCTTGCTTCCCTATAGTGAGTCGTATTA
TGTAAGGCACATCTCGGATCCACGCCACTGCACTCCAGCCTGGCGACAGAGCAGCGAGATTCCAGCTAAAACAAAACAAAACAAAACAAAACAAAGTTTTATCCGACGAGAATCTTGCTTCCCTATAGTGAGTCGTATTA
TGTAAGGCACATCTCGGATCTAATCTTTTCTGTAACTACTGTATGTCATATATATGTGTGTGTGTGTGTGTGTGTGTGTGTGTGTGTGTGTATCATTATAATCCGACGAGAATCTTGCTTCCCTATAGTGAGTCGTATTA
TGTAAGGCACATCTCGGATCTGTGTGTGTGTGTGTGTGTGTGTGTGTGTGTGTGTATCATTATATGCATAGGACAATTTTATAGTTACAGCAGCCTATTTATCCGACGAGAATCTTGCTTCCCTATAGTGAGTCGTATTA
TGTAAGGCACATCTCGGATCTAAATTTCAGGTGTGTGTGTGTGTGTGTGTGTGTGTGTGTGTGTGTGTGTTTTCCTCTTCAATGCCCAGTTTGCAATCTCATCCGACGAGAATCTTGCTTCCCTATAGTGAGTCGTATTA
TGTAAGGCACATCTCGGATCGTGTGTGTGTGTGTTTTCCTCTTCAATGCCCAGTTTGCAATCTCTGGGTTCTTTCAATCTAAGGTCATTCTCTAACTTTTATCCGACGAGAATCTTGCTTCCCTATAGTGAGTCGTATTA
TGTAAGGCACATCTCGGATCTAATGTAGTATTTTTGTGGTTCAGAGCCTTGTTATTGGTCAGTCTTTCATTACTTCTCTAAAACAAAAATCATGTGTGTGATCCGACGAGAATCTTGCTTCCCTATAGTGAGTCGTATTA
TGTAAGGCACATCTCGGATCGGTCAGTCTTTCATTACTTCTCTAAAACAAAAATCATGTGTGTGTGTGTGTGTGTGTGTGTGTATTTATGTATACAGTTTATCCGACGAGAATCTTGCTTCCCTATAGTGAGTCGTATTA
TGTAAGGCACATCTCGGATCTAAGACTTTCAGAAAGAAATTGAGATGTTATGTTGTTTTATTGTATATGCATGTACATGCATACACACACACACACACACATCCGACGAGAATCTTGCTTCCCTATAGTGAGTCGTATTA
TGTAAGGCACATCTCGGATCTTTATTGTATATGCATGTACATGCATACACACACACACACACACACACACACACACAGTTTTATTTGTTCATCATATATTATCCGACGAGAATCTTGCTTCCCTATAGTGAGTCGTATTA
TGTAAGGCACATCTCGGATCTAAAAGATTATTCTCATTTCTGTATGAACAGCAAAATTAGGTGGAGAGGGGAACTGGGTGCAAAAAAACAAAAACAAAAAATCCGACGAGAATCTTGCTTCCCTATAGTGAGTCGTATTA
TGTAAGGCACATCTCGGATCTTAGGTGGAGAGGGGAACTGGGTGCAAAAAAACAAAAACAAAAACAAAAACAAAAACAAACAAAAAAGATAAGGCTATTTATCCGACGAGAATCTTGCTTCCCTATAGTGAGTCGTATTA
TGTAAGGCACATCTCGGATCTAAGTAATAAATACTCACTAAATATCTAGGTCATTACGAAGTTTTGTGAAGTTGTGAAGTTTTGTGAAGAAGAAGAAGAAATCCGACGAGAATCTTGCTTCCCTATAGTGAGTCGTATTA
TGTAAGGCACATCTCGGATCCGAAGTTTTGTGAAGTTGTGAAGTTTTGTGAAGAAGAAGAAGAAGAAGAAGAAGAAGAGGGAGAAAGCTCAATGCTTTATATCCGACGAGAATCTTGCTTCCCTATAGTGAGTCGTATTA
TGTAAGGCACATCTCGGATCTAATTTTTGTTTGTGTGTATCTACAGCTATCTATATCTATCTATCTATCTATCTATCTATCTATCTATCTATCTATCTGGATCCGACGAGAATCTTGCTTCCCTATAGTGAGTCGTATTA
TGTAAGGCACATCTCGGATCCTATCTATCTATCTATCTATCTATCTATCTATCTATCTATCTGGTTGTATGCCCTGAAACTAAAATCTTTTCCTGGATATATCCGACGAGAATCTTGCTTCCCTATAGTGAGTCGTATTA
TGTAAGGCACATCTCGGATCTAAATCTTCATCATCATCATCATCATCATCATCATCATCATCATCCCTTGTGTCTGCCCAATGTGCTATTCAGGAGTTGAATCCGACGAGAATCTTGCTTCCCTATAGTGAGTCGTATTA
TGTAAGGCACATCTCGGATCATCATCATCCCTTGTGTCTGCCCAATGTGCTATTCAGGAGTTGATTCCCAGTTCCCTCACTGTGCCACAATTAGATGATTATCCGACGAGAATCTTGCTTCCCTATAGTGAGTCGTATTA
TGTAAGGCACATCTCGGATCTAAACATAAATTCACTAAGATATTTTAGTCTTGTGTTTATTTACTGTTTACCATGCTTTTGTGTGTGTGTGTGTGTGTGTATCCGACGAGAATCTTGCTTCCCTATAGTGAGTCGTATTA
TGTAAGGCACATCTCGGATCTTATTTACTGTTTACCATGCTTTTGTGTGTGTGTGTGTGTGTGTGTGTGTGTGTGTGTGTGTGTGTGTGAAACAAACTCTATCCGACGAGAATCTTGCTTCCCTATAGTGAGTCGTATTA
TGTAAGGCACATCTCGGATCTAAGTGAACAAGCCAAAAATGGCTATGTCGTTTTTGTGTGTGTGTGTGTGTGTGTGTGTGTGTGTGTGTGTGTGTTGCAAATCCGACGAGAATCTTGCTTCCCTATAGTGAGTCGTATTA
TGTAAGGCACATCTCGGATCTGTGTGTGTGTGTGTGTGTGTGTGTGTGTGTGTGTGTGTTGCAATTATATAGCAAGTAAAATGGAGATTTTGTTTATTTTATCCGACGAGAATCTTGCTTCCCTATAGTGAGTCGTATTA
TGTAAGGCACATCTCGGATCTAAAACATTGAAACAACATGGAACTTATTCCCGTTGAGACAAGTTAGGCTTCCAACACACACACACACACACACACACACATCCGACGAGAATCTTGCTTCCCTATAGTGAGTCGTATTA
TGTAAGGCACATCTCGGATCAGACAAGTTAGGCTTCCAACACACACACACACACACACACACACACACACACACACACACACACACAATAGGAAAAAGATATCCGACGAGAATCTTGCTTCCCTATAGTGAGTCGTATTA
TGTAAGGCACATCTCGGATCTAAGGCTAAAAAGCTTATTTTTTAGGATTTTTCTTCACACACACACACACACACACACACACACACACACACACACACACATCCGACGAGAATCTTGCTTCCCTATAGTGAGTCGTATTA
TGTAAGGCACATCTCGGATCACACACACACACACACACACACACACACACACACACACACACACACACCATTTGCCACATTAGACCTACTTGCAAATTGTATCCGACGAGAATCTTGCTTCCCTATAGTGAGTCGTATTA
TGTAAGGCACATCTCGGATCTAAATTCGTTTGACTCTCTCTGTCTCTCTCTCTGTCACACACACACACACACACACACACATACAGAGAGAGAGAGAGAAATCCGACGAGAATCTTGCTTCCCTATAGTGAGTCGTATTA
TGTAAGGCACATCTCGGATCACACACACACACACACACACACACATACAGAGAGAGAGAGAGAAAGAGAGTGAAAGGGACAGAGTCAAAGAAATTTGTATATCCGACGAGAATCTTGCTTCCCTATAGTGAGTCGTATTA
TGTAAGGCACATCTCGGATCTAAAAAGTGGAACATTGTGGTTCACATAAACAGACTTTGTAGTGCTAAGTAACTCTGAAGGTGGGAAGAAATAAGGTGTGATCCGACGAGAATCTTGCTTCCCTATAGTGAGTCGTATTA
TGTAAGGCACATCTCGGATCTTGTAGTGCTAAGTAACTCTGAAGGTGGGAAGAAATAAGGTGTGTGTGTGTGTGTGTGTGTGTGTGTGTGTGTGTTTTTTATCCGACGAGAATCTTGCTTCCCTATAGTGAGTCGTATTA
TGTAAGGCACATCTCGGATCTAAAAGTGATTGAAGTTCAGTCTTTTGATATAGTGTATTATTGATTGGATTCTTTAGTTGCCAGCAACAGAAACATTGGGATCCGACGAGAATCTTGCTTCCCTATAGTGAGTCGTATTA
TGTAAGGCACATCTCGGATCATTATTGATTGGATTCTTTAGTTGCCAGCAACAGAAACATTGGGGTGTGTGTGTGTGTGTGTGTGTGTGTAACACATAGTATCCGACGAGAATCTTGCTTCCCTATAGTGAGTCGTATTA
TGTAAGGCACATCTCGGATCTAAAGAACTGCATGTAGTATGCAAAACAAAACAAAACAAAACAAAAAACAAAGTAAAAAACCAACAAAATAGAAACAAACATCCGACGAGAATCTTGCTTCCCTATAGTGAGTCGTATTA
TGTAAGGCACATCTCGGATCCAAAACAAAAAACAAAGTAAAAAACCAACAAAATAGAAACAAACAAACAAACAACATCAACCACAGAACATAAAAAGTTTATCCGACGAGAATCTTGCTTCCCTATAGTGAGTCGTATTA
TGTAAGGCACATCTCGGATCTAAAGTTGATCACTGAAGACAACTTTAGAATATGTATATGTATGAATTATATAACACACACACACACACACACACACACAATCCGACGAGAATCTTGCTTCCCTATAGTGAGTCGTATTA
TGTAAGGCACATCTCGGATCTATGTATGAATTATATAACACACACACACACACACACACACACACATATAAACTTAGTACATAAAAATTACCGAATGATTATCCGACGAGAATCTTGCTTCCCTATAGTGAGTCGTATTA
TGTAAGGCACATCTCGGATCTAAACATTTTTATTCTGATAGATATGTGTGTGTGTGTGTGTGTGTGTGTGTGTGTGTGTATATATATATATCTGTGATATATCCGACGAGAATCTTGCTTCCCTATAGTGAGTCGTATTA
TGTAAGGCACATCTCGGATCTGTGTGTGTGTGTGTGTGTGTGTATATATATATATCTGTGATATATATCAAAAAATGTGATGTGTATATATATGAATTTTATCCGACGAGAATCTTGCTTCCCTATAGTGAGTCGTATTA
TGTAAGGCACATCTCGGATCTAAATTCTACCATATGTCTGAAAGGACAGAGAAATAGAGTATCAGTGAACACATCCAATGGATAGCATACACACACACACATCCGACGAGAATCTTGCTTCCCTATAGTGAGTCGTATTA
TGTAAGGCACATCTCGGATCGAGTATCAGTGAACACATCCAATGGATAGCATACACACACACACACACACACACACACACACACACACACATCCCAACATATCCGACGAGAATCTTGCTTCCCTATAGTGAGTCGTATTA
TGTAAGGCACATCTCGGATCTAACTTTATGTGTTTACTTTATCACACAAAATAAGGACAAGAATTGTTTTGCGGACGTGTGTGTGTGTGTGTGTGTGTGTATCCGACGAGAATCTTGCTTCCCTATAGTGAGTCGTATTA
TGTAAGGCACATCTCGGATCACAAGAATTGTTTTGCGGACGTGTGTGTGTGTGTGTGTGTGTGTGTGTGTGTACAGGTGCGCGTATACTCATTTTGGGTTATCCGACGAGAATCTTGCTTCCCTATAGTGAGTCGTATTA
TGTAAGGCACATCTCGGATCTAATAATTTAGATTTTTTCTATTTATTTTGAAACATTTTCAGTAATTTTCCCAACACGTACACACACACACACACACACAATCCGACGAGAATCTTGCTTCCCTATAGTGAGTCGTATTA
TGTAAGGCACATCTCGGATCTTTCAGTAATTTTCCCAACACGTACACACACACACACACACACACACACACACACACACCTTTGCTCTCTGCTTCTATGTATCCGACGAGAATCTTGCTTCCCTATAGTGAGTCGTATTA
TGTAAGGCACATCTCGGATCTAATATTTGAATGTCAATGCTTTGTGGCCTCCTGTGTCCATTTGTGTGTGTGTGTGTGTGTGTGTGTGTCCATGTGTCTGATCCGACGAGAATCTTGCTTCCCTATAGTGAGTCGTATTA
TGTAAGGCACATCTCGGATCTCCATTTGTGTGTGTGTGTGTGTGTGTGTGTGTCCATGTGTCTGTGTGTATGCTCAAAAAGAGATAGGAGAGTAGAAAGTATCCGACGAGAATCTTGCTTCCCTATAGTGAGTCGTATTA
TGTAAGGCACATCTCGGATCTAACATCCACAGTGACAGTGCTGTGTGTTGGGGTGTGTGTGTGTGTGTGTGTGTGTGTGTGTGTGTGCATGTGCACTCTGATCCGACGAGAATCTTGCTTCCCTATAGTGAGTCGTATTA
TGTAAGGCACATCTCGGATCGTGTGTGTGTGTGTGTGTGTGTGTGTGTGTGCATGTGCACTCTGCTTATGCAGTGCTGCATAATAAATGACCCCAACACTATCCGACGAGAATCTTGCTTCCCTATAGTGAGTCGTATTA
TGTAAGGCACATCTCGGATCTAAAGCACACTTTGATGTCTACACAATTTCAAGAGCTCTCTCTGTGTGTGTGTGTGTGTGTGTGTGTCTTTGTTCATACCATCCGACGAGAATCTTGCTTCCCTATAGTGAGTCGTATTA
TGTAAGGCACATCTCGGATCTCTCTCTGTGTGTGTGTGTGTGTGTGTGTGTCTTTGTTCATACCAGGAACTTTAGAATGTTATGCATGAATCCTGAAATTATCCGACGAGAATCTTGCTTCCCTATAGTGAGTCGTATTA
TGTAAGGCACATCTCGGATCTAATGTCTTCCTAATCAAATAATAATAGAGTGTACATTCTCTCTCTCTCTCTCTCTCTCTGTGTGTGTGTGTGTGTGTGTATCCGACGAGAATCTTGCTTCCCTATAGTGAGTCGTATTA
TGTAAGGCACATCTCGGATCTTCTCTCTCTCTCTCTCTCTCTCTGTGTGTGTGTGTGTGTGTGTGTGTGTGTGTGTGTGTGTGTGTGTACTTGAGGCAGTATCCGACGAGAATCTTGCTTCCCTATAGTGAGTCGTATTA
TGTAAGGCACATCTCGGATCTAATCTTTATATCTATCTATCTATCTATCTATCTATCTATCTATCTATCTATCTATCTATCTATCTATCGAGAGAAAATAATCCGACGAGAATCTTGCTTCCCTATAGTGAGTCGTATTA
TGTAAGGCACATCTCGGATCCTATCTATCTATCTATCTATCTATCTATCTATCGAGAGAAAATAACATAGCCTGTATAAAGTTCAGGACTATCTGTGGTTATCCGACGAGAATCTTGCTTCCCTATAGTGAGTCGTATTA
TGTAAGGCACATCTCGGATCTAATATCAAGGGCTTACAAGAGACGACCATTTTGAGATTTATCCTCTTTCCAGAAAACACACACACACACACACACACACATCCGACGAGAATCTTGCTTCCCTATAGTGAGTCGTATTA
TGTAAGGCACATCTCGGATCATTTATCCTCTTTCCAGAAAACACACACACACACACACACACACACACACACACACACACACACACACACGATAGAAAATATCCGACGAGAATCTTGCTTCCCTATAGTGAGTCGTATTA
TGTAAGGCACATCTCGGATCTAACTAGAATAATGGTGGATATTTGTGTGTGTGTGTGTGTGTGTGTGTGTGTGTGTGTGTGTGTGTGTGTGGTAGGGTAAATCCGACGAGAATCTTGCTTCCCTATAGTGAGTCGTATTA
TGTAAGGCACATCTCGGATCGTGTGTGTGTGTGTGTGTGTGTGTGTGTGTGTGTGGTAGGGTAAGGCAAGTCAGGAGATATGATTCTGGCAGACTTCCCTATCCGACGAGAATCTTGCTTCCCTATAGTGAGTCGTATTA
TGTAAGGCACATCTCGGATCTAAAAATACACACACACACACACACACACACACGCGCGTGCGCGCAAAATAGCCAGGTGTAGTGGTGCATGCCTGTAGTCATCCGACGAGAATCTTGCTTCCCTATAGTGAGTCGTATTA
TGTAAGGCACATCTCGGATCCGTGCGCGCAAAATAGCCAGGTGTAGTGGTGCATGCCTGTAGTCCCAGCTACCTGGGAGGCTGAGGCAGGAGAATCACTTATCCGACGAGAATCTTGCTTCCCTATAGTGAGTCGTATTA
TGTAAGGCACATCTCGGATCTAAAAGTCAGAAGAAAACTAGTGTTTCCAAGTAAAATGTAGTCGTCTACTTGGAAGCCATCATTCAGGGTGTGTGTGTGTATCCGACGAGAATCTTGCTTCCCTATAGTGAGTCGTATTA
TGTAAGGCACATCTCGGATCTGTAGTCGTCTACTTGGAAGCCATCATTCAGGGTGTGTGTGTGTGTGTGTGTGTGTGTGTGTGTGTGTACAATAAACATTATCCGACGAGAATCTTGCTTCCCTATAGTGAGTCGTATTA
TGTAAGGCACATCTCGGATCTAAGAGGCCCCTGCAGCCTGGAAAACAAACAAACAAACAAACAAACAAAAAAAACAACCCTGTTGCACTCAGAAAGCATAATCCGACGAGAATCTTGCTTCCCTATAGTGAGTCGTATTA
TGTAAGGCACATCTCGGATCACAAACAAACAAAAAAAACAACCCTGTTGCACTCAGAAAGCATATGATTTATTGGGATTACAGTCCTATAAGTGGTGTCTATCCGACGAGAATCTTGCTTCCCTATAGTGAGTCGTATTA
TGTAAGGCACATCTCGGATCTAAAATAATACCTCCCACATCTCCTGCTAAAACACACACACACACACACACACACACACACACACACACACACGTCTTCTATCCGACGAGAATCTTGCTTCCCTATAGTGAGTCGTATTA
TGTAAGGCACATCTCGGATCCACACACACACACACACACACACACACACACACACACGTCTTCTTCCTATAACTTCCTAAAAATGTATCCAGGTCCTGATATCCGACGAGAATCTTGCTTCCCTATAGTGAGTCGTATTA
TGTAAGGCACATCTCGGATCTAACATTTCCCCTTTGGGTACAGGTATTTACACACACACACACACACACACACACACACACACACACATTCTAAATAAGAATCCGACGAGAATCTTGCTTCCCTATAGTGAGTCGTATTA
TGTAAGGCACATCTCGGATCCACACACACACACACACACACACACACACACATTCTAAATAAGATTCCACTAAATGCCAGGTTTTTTGCTAGGGAATGATATCCGACGAGAATCTTGCTTCCCTATAGTGAGTCGTATTA
TGTAAGGCACATCTCGGATCTAATGCCAAATAGCCTGTGGCTTACAGTGGCACGCATGAACACACACACACACACACACACACACACACACACACACACAATCCGACGAGAATCTTGCTTCCCTATAGTGAGTCGTATTA
TGTAAGGCACATCTCGGATCTGAACACACACACACACACACACACACACACACACACACACACACACACCACGAGCTGGCCATTAGCTCAATAACTGTTTATCCGACGAGAATCTTGCTTCCCTATAGTGAGTCGTATTA
TGTAAGGCACATCTCGGATCTAATTCTCTTGGGAATGTGCATGTGATGTGATTAGACAATGGCTCACCCAGGTTTTTGTTTTGTTTTGTTTTGTTTTGTTATCCGACGAGAATCTTGCTTCCCTATAGTGAGTCGTATTA
TGTAAGGCACATCTCGGATCCAATGGCTCACCCAGGTTTTTGTTTTGTTTTGTTTTGTTTTGTTTTTTTAGCTCAGCATAGAGCTAAGGCTAGGAGTACTATCCGACGAGAATCTTGCTTCCCTATAGTGAGTCGTATTA
TGTAAGGCACATCTCGGATCTAATGGGTGTGAAGTAATATTTGATTATGGTTTTATTTGCATTTCCCTGATGATTAGTGATGTTGAGCACCTTTTCATATATCCGACGAGAATCTTGCTTCCCTATAGTGAGTCGTATTA
TGTAAGGCACATCTCGGATCTTGCATTTCCCTGATGATTAGTGATGTTGAGCACCTTTTCATATATCATCATTATTATTATTATTATTATTATTATACTTATCCGACGAGAATCTTGCTTCCCTATAGTGAGTCGTATTA
TGTAAGGCACATCTCGGATCTAATGTTCTGAAGTATTCTTTGGCTAAGTGTGTGTGTGTGTGTGTGTGTGTGTGTGTGTGTGTGTGTTGGGTGAATTTGGATCCGACGAGAATCTTGCTTCCCTATAGTGAGTCGTATTA
TGTAAGGCACATCTCGGATCTGTGTGTGTGTGTGTGTGTGTGTGTGTGTGTTGGGTGAATTTGGAAGAGAGGAAGAGAGATAACTGTTGTCATCATTTGTATCCGACGAGAATCTTGCTTCCCTATAGTGAGTCGTATTA
TGTAAGGCACATCTCGGATCTAAAATAAGTTATGACTTGTTTTGTGGCCTAACGTAGTTTTTCATAGTGCGGTATGTTTCAAACCTTTGTGTGTGTGTGTATCCGACGAGAATCTTGCTTCCCTATAGTGAGTCGTATTA
TGTAAGGCACATCTCGGATCGTTTTTCATAGTGCGGTATGTTTCAAACCTTTGTGTGTGTGTGTGTGTGTGTGTGTCTCCTATAGATTTTTGCTTATGATATCCGACGAGAATCTTGCTTCCCTATAGTGAGTCGTATTA
TGTAAGGCACATCTCGGATCTAAGTGGCTCACAAAGGGGAAAGGTGTGTGTGTGTGTGTGTGTGTGTGTGTGTGTGTGTGTGTGTGTGATTTCTTTGATTATCCGACGAGAATCTTGCTTCCCTATAGTGAGTCGTATTA
TGTAAGGCACATCTCGGATCTGTGTGTGTGTGTGTGTGTGTGTGTGTGTGTGATTTCTTTGATTTTTTCCTTATTCCATTTCCAAAAGATGATATATTCTATCCGACGAGAATCTTGCTTCCCTATAGTGAGTCGTATTA
TGTAAGGCACATCTCGGATCTAAGCCGCTACACACACACACACACACACACACACACACATATGCCATTATCTGATTGACTATATAACCAGGAATATAAAATCCGACGAGAATCTTGCTTCCCTATAGTGAGTCGTATTA
TGTAAGGCACATCTCGGATCCACATATGCCATTATCTGATTGACTATATAACCAGGAATATAAACAGTCACTTATTTCAAACACTTCACTCTGAAGTTGTATCCGACGAGAATCTTGCTTCCCTATAGTGAGTCGTATTA
TGTAAGGCACATCTCGGATCTAAATTATTCATTCTTTCATTTACAGCAATATTCACTGTTTTTGGTGTACAGTTATTTGAGTTTTGGCAAATTCATATATATCCGACGAGAATCTTGCTTCCCTATAGTGAGTCGTATTA
TGTAAGGCACATCTCGGATCTGTTTTTGGTGTACAGTTATTTGAGTTTTGGCAAATTCATATATTCTTTTATTATTATTATTATTATTATTATTATATTTATCCGACGAGAATCTTGCTTCCCTATAGTGAGTCGTATTA
TGTAAGGCACATCTCGGATCTAATACAGACTATATATATATATATATATATATATATATATATATATATATATATATAACCCCAAAGACCCATTGATCAAATCCGACGAGAATCTTGCTTCCCTATAGTGAGTCGTATTA
TGTAAGGCACATCTCGGATCTATATATATATATATATATATAACCCCAAAGACCCATTGATCAAGAATATAAAGATCAACCACTTGTTTTGTTAGGTAATATCCGACGAGAATCTTGCTTCCCTATAGTGAGTCGTATTA
TGTAAGGCACATCTCGGATCTAAAATGTATATATGTAACTACACACACACACACACACACACACACACACATATATATGGGATATGCTAAGTTGGTATTTATCCGACGAGAATCTTGCTTCCCTATAGTGAGTCGTATTA
TGTAAGGCACATCTCGGATCACACACACACACACATATATATGGGATATGCTAAGTTGGTATTTATGTCTGATATGAGGAAATGTCTAGGTAGGTAATGTATCCGACGAGAATCTTGCTTCCCTATAGTGAGTCGTATTA
TGTAAGGCACATCTCGGATCTAAGTACAAACCGATAAGGTGAGGACATCCCCTTTGACACACACACACACACACACACACACACACACACGAAGGATGTAATCCGACGAGAATCTTGCTTCCCTATAGTGAGTCGTATTA
TGTAAGGCACATCTCGGATCACACACACACACACACACACACACACACACACACGAAGGATGTATCAAAGTTGTTAGCCCACCAAAAACGTAATGCATGTATCCGACGAGAATCTTGCTTCCCTATAGTGAGTCGTATTA
TGTAAGGCACATCTCGGATCTAAGAATAATTTGTATTTCCACTATATAGAGTAAACACACACACACACACACACACACACACACACACACACACACACATATCCGACGAGAATCTTGCTTCCCTATAGTGAGTCGTATTA
TGTAAGGCACATCTCGGATCACACACACACACACACACACACACACACACACACACACACACATAGAATTCACAGCCCATTGGGTAGAATATTAGAAAGTATCCGACGAGAATCTTGCTTCCCTATAGTGAGTCGTATTA
TGTAAGGCACATCTCGGATCTAATGCTCAATGCATATTATTATTATTATTATTATTATTATTATTATTATTATTATTTTTTGCCATGGGCCACATAATCTATCCGACGAGAATCTTGCTTCCCTATAGTGAGTCGTATTA
TGTAAGGCACATCTCGGATCATTATTATTATTATTATTATTTTTTGCCATGGGCCACATAATCTATCAGATTTGTCTCCTTGACTAAGTCAGGAGCTTTTATCCGACGAGAATCTTGCTTCCCTATAGTGAGTCGTATTA
TGTAAGGCACATCTCGGATCTAAACTCCTTACCTCAAGCCAAACGAAAACTAAATCTCACACACACACACACACACACACACACACACTCCCCATTATCTATCCGACGAGAATCTTGCTTCCCTATAGTGAGTCGTATTA
TGTAAGGCACATCTCGGATCTCACACACACACACACACACACACACACACACTCCCCATTATCTGGATTTGCAAATCCCCAAAAAACCCTCTTTCATAGTATCCGACGAGAATCTTGCTTCCCTATAGTGAGTCGTATTA
TGTAAGGCACATCTCGGATCTAAAATAGTAGGTAGGTAGGTAGGTAGGTAGGTAGGTAGGTAGGTAGGTAGGTAGAATGATCAATCAATCAATCTAACACATCCGACGAGAATCTTGCTTCCCTATAGTGAGTCGTATTA
TGTAAGGCACATCTCGGATCTAGGTAGGTAGGTAGGTAGAATGATCAATCAATCAATCTAACACTCACAGCATCCTCCCGCATCGTTCTTTATCTTTTCTATCCGACGAGAATCTTGCTTCCCTATAGTGAGTCGTATTA
TGTAAGGCACATCTCGGATCTAAGAAGATCCAAACACACACACACACACACACACACACACACATACATATACATAACTGGCAATATTTTGACTTACCTGATCCGACGAGAATCTTGCTTCCCTATAGTGAGTCGTATTA
TGTAAGGCACATCTCGGATCCACACACATACATATACATAACTGGCAATATTTTGACTTACCTGTAAATATAATAACATTGTCTCCTTTTTGATAACCTTATCCGACGAGAATCTTGCTTCCCTATAGTGAGTCGTATTA
TGTAAGGCACATCTCGGATCTAAAGCCACAAAATAAAATAAAATAAAATAAAATAATAAATTCCCTCAAAAAAAAAAAAAGAAAAGTTTATTTCTTCCTCATCCGACGAGAATCTTGCTTCCCTATAGTGAGTCGTATTA
TGTAAGGCACATCTCGGATCTAAATTCCCTCAAAAAAAAAAAAAGAAAAGTTTATTTCTTCCTCAAACCTTCTTTACCTAGCCTCACTCAAACCAACTCTATCCGACGAGAATCTTGCTTCCCTATAGTGAGTCGTATTA
TGTAAGGCACATCTCGGATCTAAATTGTTTTTGGAATTTATCCCTGTCGATCTATATATATATATATATATATATATATATATATAATTTTACAATTTCTATCCGACGAGAATCTTGCTTCCCTATAGTGAGTCGTATTA
TGTAAGGCACATCTCGGATCTATATATATATATATATATATATATATATAATTTTACAATTTCTCTGTGATATTTTCCCCTTGTATCAATATGCCACATTATCCGACGAGAATCTTGCTTCCCTATAGTGAGTCGTATTA
TGTAAGGCACATCTCGGATCTAACTTCTTCCTCTGAACAATCTACCGCATAACTGCAGGTACCCGAACAATTTTATATATATATATATATATATATATATATCCGACGAGAATCTTGCTTCCCTATAGTGAGTCGTATTA
TGTAAGGCACATCTCGGATCAGGTACCCGAACAATTTTATATATATATATATATATATATATATACATACACACACATACATATATTTATATATTTACTTATCCGACGAGAATCTTGCTTCCCTATAGTGAGTCGTATTA
TGTAAGGCACATCTCGGATCTAATTCCACTCATTACAAAACAAAACAAAACAAAACAAAACATAAAAAGCAAAGTATTAGCATTCTCATCTTTTAGGTGAATCCGACGAGAATCTTGCTTCCCTATAGTGAGTCGTATTA
TGTAAGGCACATCTCGGATCAAAACATAAAAAGCAAAGTATTAGCATTCTCATCTTTTAGGTGAAGAAACTCTGGTAGGTCAAGTGAAAAGACTAAATCTATCCGACGAGAATCTTGCTTCCCTATAGTGAGTCGTATTA
TGTAAGGCACATCTCGGATCTAAAAAAATTATAGTTCTCTTTCTTATTTTGTTGACGCAGTATCTTCTCTCTTTTCTGAGGCTCTCAATACTCTGTGTGTATCCGACGAGAATCTTGCTTCCCTATAGTGAGTCGTATTA
TGTAAGGCACATCTCGGATCGCAGTATCTTCTCTCTTTTCTGAGGCTCTCAATACTCTGTGTGTGTGTGTGTGTGTGTGTGTGTGTGTGTGTTGTTATTTATCCGACGAGAATCTTGCTTCCCTATAGTGAGTCGTATTA
TGTAAGGCACATCTCGGATCTAAAGTACCTCCCCACAAATGTATACACATTTCAGAAGAGAAACAAACAAACAAACAAACAAACAAACGAAGAGAAAGAGATCCGACGAGAATCTTGCTTCCCTATAGTGAGTCGTATTA
TGTAAGGCACATCTCGGATCAGAGAAACAAACAAACAAACAAACAAACAAACGAAGAGAAAGAGTAACCTTACAATGGAGAAGTCTGAAAGAAACCACCTATCCGACGAGAATCTTGCTTCCCTATAGTGAGTCGTATTA
TGTAAGGCACATCTCGGATCTAAATCAGGCTTCAGCCTCCAAGGTGTGTGTGTGTGTGTGTGTGTGTGTGTGTGTGTGTGTGTGTGTGTGTGTGTTTCCAATCCGACGAGAATCTTGCTTCCCTATAGTGAGTCGTATTA
TGTAAGGCACATCTCGGATCTGTGTGTGTGTGTGTGTGTGTGTGTGTGTGTGTGTGTGTTTCCAACAGCACAGCCCCCACTGGGGAGAATACTCTGATTTATCCGACGAGAATCTTGCTTCCCTATAGTGAGTCGTATTA
TGTAAGGCACATCTCGGATCTAAATTAGCCATATATATATATATATATATATATATATATATATATATATATATTTGGATCAGTAATGATCTATACTACAATCCGACGAGAATCTTGCTTCCCTATAGTGAGTCGTATTA
TGTAAGGCACATCTCGGATCATATATATATATATATATTTGGATCAGTAATGATCTATACTACAAAAGTGTAACGATGTAGACACTTAGGAAGCATTGATATCCGACGAGAATCTTGCTTCCCTATAGTGAGTCGTATTA
TGTAAGGCACATCTCGGATCTAAACAAATATTTTTAGTGTATCCTTTTATTTTCTGAATTTTTAGCTATATATATATATATATATATATATGTTTGAATTATCCGACGAGAATCTTGCTTCCCTATAGTGAGTCGTATTA
TGTAAGGCACATCTCGGATCAATTTTTAGCTATATATATATATATATATATATATGTTTGAATTTTTTTTTTGCATGGACTGCAATATGCTTCTTTGATTATCCGACGAGAATCTTGCTTCCCTATAGTGAGTCGTATTA
TGTAAGGCACATCTCGGATCTAAAGTCTCAAATGAAAAGCCACAGACGCCTTGACTCTGGCCCTAAAATAAACTCTGATGCATTTTCTTTTCTTTTTTTCATCCGACGAGAATCTTGCTTCCCTATAGTGAGTCGTATTA
TGTAAGGCACATCTCGGATCCTGGCCCTAAAATAAACTCTGATGCATTTTCTTTTCTTTTTTTCTTTTTATTTATTTATTTATTTATTTATTTTTTTTGTATCCGACGAGAATCTTGCTTCCCTATAGTGAGTCGTATTA
TGTAAGGCACATCTCGGATCTAATGGGTTATATATATGGTGTGTGTGTGTGTGTGTGTGTGTGTGTGTGTGTGTGTGTGTGTATCAATCTCATAGACTACATCCGACGAGAATCTTGCTTCCCTATAGTGAGTCGTATTA
TGTAAGGCACATCTCGGATCGTGTGTGTGTGTGTGTGTGTGTGTGTATCAATCTCATAGACTACCACTTAGCCATAATAAAGAATGAAATCATGTCTTTTATCCGACGAGAATCTTGCTTCCCTATAGTGAGTCGTATTA
TGTAAGGCACATCTCGGATCTAAATTAGCTAAAGTGGTTTCTGAGGCTTACAACCAAAATATATATATATATATATATATATATATAATTTTATATATTTATCCGACGAGAATCTTGCTTCCCTATAGTGAGTCGTATTA
TGTAAGGCACATCTCGGATCAAATATATATATATATATATATATATATATAATTTTATATATTTTTATATGTGGATATATATTTTTATATATGGCACATTATCCGACGAGAATCTTGCTTCCCTATAGTGAGTCGTATTA
TGTAAGGCACATCTCGGATCTAAAGTATAATAATAAAAATAAATAAATAAATAAATAAATAAATAAATAAAGAGGCAGTTATTTTTCTGTTTCTGTCTCTATCCGACGAGAATCTTGCTTCCCTATAGTGAGTCGTATTA
TGTAAGGCACATCTCGGATCAAATAAATAAATAAAGAGGCAGTTATTTTTCTGTTTCTGTCTCTATCCCTTGTCCATTTGCTGTGGAGTTGTTGATTTTTATCCGACGAGAATCTTGCTTCCCTATAGTGAGTCGTATTA
TGTAAGGCACATCTCGGATCTAACTCTAATGCAGGATGATAATTGTGGCTAATTGCCTAAAAGCATATGAACTTTTTTTCCCATCAGTGTTATATGTGAGATCCGACGAGAATCTTGCTTCCCTATAGTGAGTCGTATTA
TGTAAGGCACATCTCGGATCCTAAAAGCATATGAACTTTTTTTCCCATCAGTGTTATATGTGAGAGAACACACACACACACACACACACACACCCCTCTTATCCGACGAGAATCTTGCTTCCCTATAGTGAGTCGTATTA
TGTAAGGCACATCTCGGATCTAAAACAATTGACTCTGTTTATGAAACTAACCCGTTTTACTTCTCCTAAAAGGTGTGTGTGTGTGTGTGTGTGTGTGTGTATCCGACGAGAATCTTGCTTCCCTATAGTGAGTCGTATTA
TGTAAGGCACATCTCGGATCTTACTTCTCCTAAAAGGTGTGTGTGTGTGTGTGTGTGTGTGTGTGTGTGTGTGTGTGTGATACACAGTGTTTTCTAATTTATCCGACGAGAATCTTGCTTCCCTATAGTGAGTCGTATTA
TGTAAGGCACATCTCGGATCTAACCCTAAAATTCCAACCCTGGAAAAATGGCTCACCTTCGCCAAAACACACACACACACACACACACACACACACAACTATCCGACGAGAATCTTGCTTCCCTATAGTGAGTCGTATTA
TGTAAGGCACATCTCGGATCCTTCGCCAAAACACACACACACACACACACACACACACACAACTAGAGACTGATTTTCCACACAAAATTTATGTACTTATATCCGACGAGAATCTTGCTTCCCTATAGTGAGTCGTATTA
TGTAAGGCACATCTCGGATCTAATACTTAGTAAACTCCCCTTTATATATATATATATATATATATATATATATATATATATATATATATATATATATATAATCCGACGAGAATCTTGCTTCCCTATAGTGAGTCGTATTA
TGTAAGGCACATCTCGGATCTATATATATATATATATATATATATATATATATATATATATATATATCCAGTTAGTTCTGTCCCTCTCAAGAACCCTGATATCCGACGAGAATCTTGCTTCCCTATAGTGAGTCGTATTA
TGTAAGGCACATCTCGGATCTAATTTTATCATTATTCAGTAGCCTCTGTTTTGTTTTGTTTTGTTTTGTTTTGTTTTGTTTTTGAGATAGTGTTTCACTCATCCGACGAGAATCTTGCTTCCCTATAGTGAGTCGTATTA
TGTAAGGCACATCTCGGATCTGTTTTGTTTTGTTTTGTTTTGTTTTTGAGATAGTGTTTCACTCTTGGTCTATGCCTAGGCTAGAGTGCAGTGGTATGTTATCCGACGAGAATCTTGCTTCCCTATAGTGAGTCGTATTA
TGTAAGGCACATCTCGGATCTAACATGAAATATCTTTATTTTGTGTGTGTGTGTGTGTGTGTGTGTGTGTGTCTGCTTCAATTTCTTTCATCAGTGTTTTATCCGACGAGAATCTTGCTTCCCTATAGTGAGTCGTATTA
TGTAAGGCACATCTCGGATCGTGTGTGTGTGTGTGTCTGCTTCAATTTCTTTCATCAGTGTTTTACAGTATTCACTACAGAGATCTTTCACTTCTTGGGTATCCGACGAGAATCTTGCTTCCCTATAGTGAGTCGTATTA
TGTAAGGCACATCTCGGATCTAATTTCTATGAGAAGCATTGCTATTCTTTAGGAGTCTTGTGTGTGTGTGTGTGTGTGTGTGTGTGTGTGTGCATATGTAATCCGACGAGAATCTTGCTTCCCTATAGTGAGTCGTATTA
TGTAAGGCACATCTCGGATCCTTGTGTGTGTGTGTGTGTGTGTGTGTGTGTGTGTGCATATGTATATGGAGTTTGCAGGTATGCATGTGTGTGCTGAATTATCCGACGAGAATCTTGCTTCCCTATAGTGAGTCGTATTA
TGTAAGGCACATCTCGGATCTAACATGCTTTGAGGACCTCATGATTTCCATAGAAACACACACACACACACACACACACACACACACACAAAATGTAATTATCCGACGAGAATCTTGCTTCCCTATAGTGAGTCGTATTA
TGTAAGGCACATCTCGGATCCACACACACACACACACACACACACACACACACAAAATGTAATTCAATAGAGAAAAACTCGGAATTTTCACACTGACTTTATCCGACGAGAATCTTGCTTCCCTATAGTGAGTCGTATTA
TGTAAGGCACATCTCGGATCTAACCTCTTACATAATTTTACATATATATATATATATATATATATATATATATATATATATATATATATATATATTGCTCATCCGACGAGAATCTTGCTTCCCTATAGTGAGTCGTATTA
TGTAAGGCACATCTCGGATCTATATATATATATATATATATATATATATATATATATATTGCTCTGGGTTTTGTGTAATGGAATACAAGTTAGTTCACCTATCCGACGAGAATCTTGCTTCCCTATAGTGAGTCGTATTA
TGTAAGGCACATCTCGGATCTAAGCTGTGATCATGCCACTACACTCCAGCTAGGGCAACAGAGTGACACCCCATCTCACACACACACACACACACACACAATCCGACGAGAATCTTGCTTCCCTATAGTGAGTCGTATTA
TGTAAGGCACATCTCGGATCAACAGAGTGACACCCCATCTCACACACACACACACACACACACACACACACACAAAACCTTGGGAAAAGATATAGACATTATCCGACGAGAATCTTGCTTCCCTATAGTGAGTCGTATTA
TGTAAGGCACATCTCGGATCTAAACATGGTGCAAAGAGGTAATTCAATAAACACTAGCAATGCGTGTGTGTGTGTGTGTGTGTGTGTGTGTGTGTGTGTGATCCGACGAGAATCTTGCTTCCCTATAGTGAGTCGTATTA
TGTAAGGCACATCTCGGATCGCAATGCGTGTGTGTGTGTGTGTGTGTGTGTGTGTGTGTGTGTGTGTATCAGCCCGAAACCTCAGAATTGCTAGTTTTTTATCCGACGAGAATCTTGCTTCCCTATAGTGAGTCGTATTA
TGTAAGGCACATCTCGGATCTAAGAAAATATACAAGAGGAACCTGGACCATTTTGCTGTAACAGTAAGAAAGTGCTCAACACACACACACACACACACACATCCGACGAGAATCTTGCTTCCCTATAGTGAGTCGTATTA
TGTAAGGCACATCTCGGATCTGTAACAGTAAGAAAGTGCTCAACACACACACACACACACACACACACACTATGGGAATTATGTCAAAGAATACAAGAGTATCCGACGAGAATCTTGCTTCCCTATAGTGAGTCGTATTA
TGTAAGGCACATCTCGGATCTAAACTTTGATAATCCATAAGTCCTAGCCTGGGGGGGTACAAGCATATGTTTATGTGTGTGTGTGTGTGTGTGTGTGTGTATCCGACGAGAATCTTGCTTCCCTATAGTGAGTCGTATTA
TGTAAGGCACATCTCGGATCGTACAAGCATATGTTTATGTGTGTGTGTGTGTGTGTGTGTGTGTGTGTGTGTGTATTTTTACATATACAAATATGTCTGTATCCGACGAGAATCTTGCTTCCCTATAGTGAGTCGTATTA
TGTAAGGCACATCTCGGATCTAATATTCTGTCTAAATATTTTTCAAAAGAAAGTATACACACACACACACACACACACACACACACTTACCTGTAGACTCATCCGACGAGAATCTTGCTTCCCTATAGTGAGTCGTATTA
TGTAAGGCACATCTCGGATCACACACACACACACACACACACACACACACTTACCTGTAGACTCTATGACTGTTACAGCAATATAAAGGTACTTGTTGTTATCCGACGAGAATCTTGCTTCCCTATAGTGAGTCGTATTA
TGTAAGGCACATCTCGGATCTAACCACTTCCAGGATATCTTGCCCAACAATCAAAACAGGAAACCATCACACATACATGCGCGCACGTGTGCGTACACACATCCGACGAGAATCTTGCTTCCCTATAGTGAGTCGTATTA
TGTAAGGCACATCTCGGATCCAGGAAACCATCACACATACATGCGCGCACGTGTGCGTACACACACACACACACACACACACACACACACAAAGCAAACTATCCGACGAGAATCTTGCTTCCCTATAGTGAGTCGTATTA
TGTAAGGCACATCTCGGATCTAAACAACAATGGGAGCCAAGATACTTTCCTGTGGCTGGTGTTTCCAAGCACACATTCCATTTGTGTGTGTGTGTGTGTGATCCGACGAGAATCTTGCTTCCCTATAGTGAGTCGTATTA
TGTAAGGCACATCTCGGATCTGGTGTTTCCAAGCACACATTCCATTTGTGTGTGTGTGTGTGTGTGTGTGTGTGTGTGTGTGTGTGTGTGTCTGGAAATTATCCGACGAGAATCTTGCTTCCCTATAGTGAGTCGTATTA
TGTAAGGCACATCTCGGATCTAAGAAAGGAAGTATATATATAATCTATCTATCTATCTATCTATCTATCTATCTATCTATCTATCTATCTAGAGAGAGATATCCGACGAGAATCTTGCTTCCCTATAGTGAGTCGTATTA
TGTAAGGCACATCTCGGATCCTATCTATCTATCTATCTATCTATCTATCTATCTAGAGAGAGATGACACAGAGAGCAAATGTGGCAAAATAATAATTGATATCCGACGAGAATCTTGCTTCCCTATAGTGAGTCGTATTA
TGTAAGGCACATCTCGGATCTAATAAATAATTGTTTTATATATATATATATATATATATATATATATACACACACACACACACACACATATCCTGTATACATCCGACGAGAATCTTGCTTCCCTATAGTGAGTCGTATTA
TGTAAGGCACATCTCGGATCTATATATATATACACACACACACACACACACATATCCTGTATACTTACAATAAAGTAACCTGGAGAAAAGAGAACATTATATCCGACGAGAATCTTGCTTCCCTATAGTGAGTCGTATTA
TGTAAGGCACATCTCGGATCTAAATATTTTATTGAATATATTCCATGAGACAGGTGCTATACTAAGAGCTCTCTGTGTGTGTGTGTGTGTGTGTGTGTACATCCGACGAGAATCTTGCTTCCCTATAGTGAGTCGTATTA
TGTAAGGCACATCTCGGATCCTATACTAAGAGCTCTCTGTGTGTGTGTGTGTGTGTGTGTGTACATAATCTCTGTGGTTCTCAAAGTGTGGTTCCTAATTATCCGACGAGAATCTTGCTTCCCTATAGTGAGTCGTATTA
TGTAAGGCACATCTCGGATCTAAAATCTCAGAAACATAACGTGTGTGTGTGTGTGTGTGTGTGTGTGTGTGTGTGTGTGTGTAGGGTCTTATTCTACCACATCCGACGAGAATCTTGCTTCCCTATAGTGAGTCGTATTA
TGTAAGGCACATCTCGGATCGTGTGTGTGTGTGTGTGTGTGTGTGTAGGGTCTTATTCTACCACCCAGGCTGGAATGCAGTGGTGCGATCATGGCTCACTATCCGACGAGAATCTTGCTTCCCTATAGTGAGTCGTATTA
TGTAAGGCACATCTCGGATCTAAAAAGCATATATATATATATATATATATATATATATATATATATATTTTTTTTTTTTTTTTTTTTTTTTTTTTTTGGTATCCGACGAGAATCTTGCTTCCCTATAGTGAGTCGTATTA
TGTAAGGCACATCTCGGATCATATATATATATTTTTTTTTTTTTTTTTTTTTTTTTTTTTTGGTAGAGAAGAGAGTTCGCCATGTTGCCAAGGCTGGTTTATCCGACGAGAATCTTGCTTCCCTATAGTGAGTCGTATTA
TGTAAGGCACATCTCGGATCTAAAAAAAACATTTTTCAATAAAAAGTGTTGAGTATACCTGCCAAATGCACACACACACACACACACACACACACTCCTCATCCGACGAGAATCTTGCTTCCCTATAGTGAGTCGTATTA
TGTAAGGCACATCTCGGATCACCTGCCAAATGCACACACACACACACACACACACACACTCCTCAAACCATCAAGAGATCAAACATTTGTGAACTAAATTATCCGACGAGAATCTTGCTTCCCTATAGTGAGTCGTATTA
TGTAAGGCACATCTCGGATCTAAGACCTTCCAGTGGAATAAGATATGGAGATGGAAGTGATATTGATAATCCTGACCCTGTGGAGGCCTAGGCTAGTGTGATCCGACGAGAATCTTGCTTCCCTATAGTGAGTCGTATTA
TGTAAGGCACATCTCGGATCGTGATATTGATAATCCTGACCCTGTGGAGGCCTAGGCTAGTGTGTGTGTGTGTGTGTGTGTGTGTGTGTGTCTTAGTTTTATCCGACGAGAATCTTGCTTCCCTATAGTGAGTCGTATTA
TGTAAGGCACATCTCGGATCTAAACCAAAAAAAAAGAAAGTGGTGTGTGTGTGTGTGTGTGTGTGTGTGTGTGTGTGTGAAGTGTATGCATGGGTACGTAATCCGACGAGAATCTTGCTTCCCTATAGTGAGTCGTATTA
TGTAAGGCACATCTCGGATCGTGTGTGTGTGTGTGTGTGTGTGAAGTGTATGCATGGGTACGTATGAAGAGAGAACAATAAAGCAAATGTAACAAAATGTATCCGACGAGAATCTTGCTTCCCTATAGTGAGTCGTATTA
TGTAAGGCACATCTCGGATCTAATATAAATCTCAACGTGTGTGTGTGTGTGTGTGTGTGTGTGTGTGTGTAAATTGACAAGCTTATTCTTACATTTATCTATCCGACGAGAATCTTGCTTCCCTATAGTGAGTCGTATTA
TGTAAGGCACATCTCGGATCGTGTGTGTGTGTGTAAATTGACAAGCTTATTCTTACATTTATCTGGTCATGCAAAGGGCTGAGAATAGCTTAGCCAATCTATCCGACGAGAATCTTGCTTCCCTATAGTGAGTCGTATTA
TGTAAGGCACATCTCGGATCTAAAGAGAACTTGTTACATACATATATATATATATATATATATATATATATATATATATATCCATTACCTATAATTTTTTATCCGACGAGAATCTTGCTTCCCTATAGTGAGTCGTATTA
TGTAAGGCACATCTCGGATCTATATATATATATATATATATATATCCATTACCTATAATTTTTTTTCAAAAACTCTTATGCAAACATATGAAGAAGTACTATCCGACGAGAATCTTGCTTCCCTATAGTGAGTCGTATTA
TGTAAGGCACATCTCGGATCTAAAGTATAATAAAATATATATATATATATATATATATATATATATATATATATATATATATATATATATATATATAAAAATCCGACGAGAATCTTGCTTCCCTATAGTGAGTCGTATTA
TGTAAGGCACATCTCGGATCATATATATATATATATATATATATATATATATATATATATAAAATTACCCAGTTGCTACTTTTCTGTGGAGCACGTTTTTATCCGACGAGAATCTTGCTTCCCTATAGTGAGTCGTATTA
TGTAAGGCACATCTCGGATCTAAACTGCTTTTACATTACAGACTCATTCTCTTTTATCATATATATATATGTGTGTGTGTGTGTGTGTGTGTGTGTGTGTATCCGACGAGAATCTTGCTTCCCTATAGTGAGTCGTATTA
TGTAAGGCACATCTCGGATCTCATATATATATATGTGTGTGTGTGTGTGTGTGTGTGTGTGTGTGTGTGTGTGTGTGTGTGTATAAATGTAAATTCTAATATCCGACGAGAATCTTGCTTCCCTATAGTGAGTCGTATTA
TGTAAGGCACATCTCGGATCTAACATATACAATATGATGTTTTTATATACCTATAGTGAAATGATTACTACAGTCAAGCAAATTAGCATATATTTCTCCTATCCGACGAGAATCTTGCTTCCCTATAGTGAGTCGTATTA
TGTAAGGCACATCTCGGATCTGAAATGATTACTACAGTCAAGCAAATTAGCATATATTTCTCCTGTTTGTGTGTGTGTGTGTGTGTGTGTGTGTACACATATCCGACGAGAATCTTGCTTCCCTATAGTGAGTCGTATTA
TGTAAGGCACATCTCGGATCTAAAGTGTTTGATGAGTTTTGACAGGTATATATACCCATGTAACAATCATTATAATCAACACACACACACACACACACACATCCGACGAGAATCTTGCTTCCCTATAGTGAGTCGTATTA
TGTAAGGCACATCTCGGATCCATGTAACAATCATTATAATCAACACACACACACACACACACACACACACACACACATCAGTGTACATTTCTAGGAGTTTATCCGACGAGAATCTTGCTTCCCTATAGTGAGTCGTATTA
TGTAAGGCACATCTCGGATCTAAATTAGAGGAAAAAACACATTGCCAATCTCTATCAAGGCTAGGTGCTTCAGATATATATATATATATATATATATATAATCCGACGAGAATCTTGCTTCCCTATAGTGAGTCGTATTA
TGTAAGGCACATCTCGGATCAAGGCTAGGTGCTTCAGATATATATATATATATATATATATATATATATATATATATATATATATATATATAACAATATTATCCGACGAGAATCTTGCTTCCCTATAGTGAGTCGTATTA
TGTAAGGCACATCTCGGATCTAAAAAATGCAATATATATATATATATATATATATATATATATATTTGCATTTCTTTTTCCCTGCTGGCTGTCAGATGTCATCCGACGAGAATCTTGCTTCCCTATAGTGAGTCGTATTA
TGTAAGGCACATCTCGGATCTATATATATTTGCATTTCTTTTTCCCTGCTGGCTGTCAGATGTCAGGCCTTTGCTAACGATTGCCTAAAATCAGGCTATTATCCGACGAGAATCTTGCTTCCCTATAGTGAGTCGTATTA
TGTAAGGCACATCTCGGATCTAAATTGAACTGTCTCAATCTGGATACAAGTCCTTTTTCAGACACACACACACACACACACACACACACACACACACACAATCCGACGAGAATCTTGCTTCCCTATAGTGAGTCGTATTA
TGTAAGGCACATCTCGGATCTTCAGACACACACACACACACACACACACACACACACACACACATTTTCTTCTAGTCTGCATCTTGCCATTTCATTTTCTATCCGACGAGAATCTTGCTTCCCTATAGTGAGTCGTATTA
TGTAAGGCACATCTCGGATCTAAGCTTTGATTCTACTCAGAAAGCAACACAAGAAGAAAAAAAGCTTTATTATAGACACACACACACACACACACACACAATCCGACGAGAATCTTGCTTCCCTATAGTGAGTCGTATTA
TGTAAGGCACATCTCGGATCAAAAAAGCTTTATTATAGACACACACACACACACACACACACACACACACACACACACACACACACAGCGTGAACAAAATATCCGACGAGAATCTTGCTTCCCTATAGTGAGTCGTATTA
TGTAAGGCACATCTCGGATCTAAAAATATATGTGTGTAGGTACATATGTGTATATGTACCTGCACACACACACACACACACACACACACACACACACACAATCCGACGAGAATCTTGCTTCCCTATAGTGAGTCGTATTA
TGTAAGGCACATCTCGGATCACCTGCACACACACACACACACACACACACACACACACACACACACACACACACAGTTTCAGCTTCCTATTATATCTGGTATCCGACGAGAATCTTGCTTCCCTATAGTGAGTCGTATTA
TGTAAGGCACATCTCGGATCTAATAGAATATGTGAATATACATATACATACATACATACGTATGTGTGTGTGTGTGTGTGTGTGTGTGTGTGTGTGTGTTATCCGACGAGAATCTTGCTTCCCTATAGTGAGTCGTATTA
TGTAAGGCACATCTCGGATCACGTATGTGTGTGTGTGTGTGTGTGTGTGTGTGTGTGTGTGTTTAGAGAGAGAGAGATTGAGAAAGATTGAGATTGATTTATCCGACGAGAATCTTGCTTCCCTATAGTGAGTCGTATTA
TGTAAGGCACATCTCGGATCTAAATCATGGCACACATATTGGAATCCCAATAGTAATACAAAAGTAAATCTGTATGACCTTGTTATGGAAAAATCATTCAATCCGACGAGAATCTTGCTTCCCTATAGTGAGTCGTATTA
TGTAAGGCACATCTCGGATCACAAAAGTAAATCTGTATGACCTTGTTATGGAAAAATCATTCATTCATTCATTCATTCATTAGTCAAAAGGTTAGTTTATATCCGACGAGAATCTTGCTTCCCTATAGTGAGTCGTATTA
TGTAAGGCACATCTCGGATCTAAAGATTCAGAATTTGATATTATGGCTGCATATAATGTTGAATTATCTGAACTTGCTGCACGTGTGTGTGTGTGTGTGTATCCGACGAGAATCTTGCTTCCCTATAGTGAGTCGTATTA
TGTAAGGCACATCTCGGATCGTTGAATTATCTGAACTTGCTGCACGTGTGTGTGTGTGTGTGTGTGTGTGTGTGTGTATTGTTGGTAGGACCAAAACGGTATCCGACGAGAATCTTGCTTCCCTATAGTGAGTCGTATTA
TGTAAGGCACATCTCGGATCTAAACTTTGCATCTCCATGGCCTAGAATATCCCCATGGGCCCATAATAAGCACTCAAGTATTTATGAATGAATGAATGAAATCCGACGAGAATCTTGCTTCCCTATAGTGAGTCGTATTA
TGTAAGGCACATCTCGGATCGGCCCATAATAAGCACTCAAGTATTTATGAATGAATGAATGAATGAATGAATGAATGGAGGATGCAAAATGACATATCTTATCCGACGAGAATCTTGCTTCCCTATAGTGAGTCGTATTA
TGTAAGGCACATCTCGGATCTAACTGAACTGCAAGTCTGCAATCTTTCCATGGTAAGACATAGCCTCTCAGAAAACACACACACACACACACACACACACATCCGACGAGAATCTTGCTTCCCTATAGTGAGTCGTATTA
TGTAAGGCACATCTCGGATCACATAGCCTCTCAGAAAACACACACACACACACACACACACACACACACACACACACACACAAGATACAGCTTTATATGTATCCGACGAGAATCTTGCTTCCCTATAGTGAGTCGTATTA
TGTAAGGCACATCTCGGATCTAAGTATATATATATATATATATATACACACACACACACACACACACACATATATCTATATCTGCCTATATATACATATAATCCGACGAGAATCTTGCTTCCCTATAGTGAGTCGTATTA
TGTAAGGCACATCTCGGATCACACACACACACATATATCTATATCTGCCTATATATACATATAAACATCTCTTTCTGTATAGAAATATCTCTATGAAACTATCCGACGAGAATCTTGCTTCCCTATAGTGAGTCGTATTA
TGTAAGGCACATCTCGGATCTAATATCCAAATAAAATCTAAGTTTATTAGAACAAGTTATATATATATATACACATATATATGTGTACATACACACACACATCCGACGAGAATCTTGCTTCCCTATAGTGAGTCGTATTA
TGTAAGGCACATCTCGGATCTATATATATATATACACATATATATGTGTACATACACACACACACACACACACACACACACACACATAGGTTTCCTCAGTATCCGACGAGAATCTTGCTTCCCTATAGTGAGTCGTATTA
TGTAAGGCACATCTCGGATCTAATAAAATAAATGGGAAGCTGTGGATATCCCTCTGATTCTCTAAAGGGATTATTTTGTTTTGTTTTGTTTTGTTTTGTTATCCGACGAGAATCTTGCTTCCCTATAGTGAGTCGTATTA
TGTAAGGCACATCTCGGATCTTCTCTAAAGGGATTATTTTGTTTTGTTTTGTTTTGTTTTGTTTTGTTTTGTTTTTGAAACAGGTACAACCCAAAATATTATCCGACGAGAATCTTGCTTCCCTATAGTGAGTCGTATTA
TGTAAGGCACATCTCGGATCTAATCTTAGACATAGATCTTGTTTTCAGCCTAGTTTCTTGTGAACACACGTATTTCACAGAAATGGAATATTATAGTGTGATCCGACGAGAATCTTGCTTCCCTATAGTGAGTCGTATTA
TGTAAGGCACATCTCGGATCTTGTGAACACACGTATTTCACAGAAATGGAATATTATAGTGTGTGTGTGTGTGTGTGTGTGTGTGTGTGTGTGTACTTTTATCCGACGAGAATCTTGCTTCCCTATAGTGAGTCGTATTA
TGTAAGGCACATCTCGGATCTAATAAGATAGTTTTTTTTGTTGTTGTTGTTGTTGTTGTTGTTTTTGGTAGCATACTTGGTGTTAGTCCTGCTCTGCAAAATCCGACGAGAATCTTGCTTCCCTATAGTGAGTCGTATTA
TGTAAGGCACATCTCGGATCGTTGTTTTTGGTAGCATACTTGGTGTTAGTCCTGCTCTGCAAAAAAAAAAAAAAAAAAAGTTCCCAAAAAGAAACTAATTATCCGACGAGAATCTTGCTTCCCTATAGTGAGTCGTATTA
TGTAAGGCACATCTCGGATCTAACATGCTAGTTGTATTAGGGTTCTCTAGATGGACAGCAATAATGGAATATATATATATATATATATATATATATATATATCCGACGAGAATCTTGCTTCCCTATAGTGAGTCGTATTA
TGTAAGGCACATCTCGGATCGCAATAATGGAATATATATATATATATATATATATATATATATATATATATATATATATATATATATATAAAGGGGAGTTATCCGACGAGAATCTTGCTTCCCTATAGTGAGTCGTATTA
TGTAAGGCACATCTCGGATCTAATTATTCCCATTTTGTTGTTGTTGTTGTTGTTGTTGTGACAGAGTCTTGCTCTGTTGCCCAGGCTGGAGTGCAGTGGTATCCGACGAGAATCTTGCTTCCCTATAGTGAGTCGTATTA
TGTAAGGCACATCTCGGATCGTGACAGAGTCTTGCTCTGTTGCCCAGGCTGGAGTGCAGTGGTATGATCTTGGCTCACTGCAACCTCTGCCTCCCAGGCTATCCGACGAGAATCTTGCTTCCCTATAGTGAGTCGTATTA
TGTAAGGCACATCTCGGATCTAAAAAAATGTGGATGTGGCAAACATGGTTATAATACCAATGTGGGATAAGGGGGTGTGTGTGTGTGTGTGTGTGTGTGTATCCGACGAGAATCTTGCTTCCCTATAGTGAGTCGTATTA
TGTAAGGCACATCTCGGATCCAATGTGGGATAAGGGGGTGTGTGTGTGTGTGTGTGTGTGTGTGTGTGTATGTATTCAGGGCAATAGGGAATTACACATTATCCGACGAGAATCTTGCTTCCCTATAGTGAGTCGTATTA
TGTAAGGCACATCTCGGATCTAATCATTCTACATTGTATATATATGTGTGTGTGTGTGTGTGTGTGTGTATATAATCAGATTGTACCCCATAAATATATAATCCGACGAGAATCTTGCTTCCCTATAGTGAGTCGTATTA
TGTAAGGCACATCTCGGATCGTGTGTGTGTGTATATAATCAGATTGTACCCCATAAATATATACAATTATAATTTGTCAGTTTATAATAAAATAAATAATATCCGACGAGAATCTTGCTTCCCTATAGTGAGTCGTATTA
TGTAAGGCACATCTCGGATCTAAGGAACCAGCACAGATGCATAAGGAGGGAGGGAGGAAGAGAGAGAGAGAGAGAGAGAGAGATCAGATCCAACCCAGATATCCGACGAGAATCTTGCTTCCCTATAGTGAGTCGTATTA
TGTAAGGCACATCTCGGATCAAGAGAGAGAGAGAGAGAGAGAGAGATCAGATCCAACCCAGATACCAGTGTATAGTAGGGAGAGAATCACCAAATCTGCTATCCGACGAGAATCTTGCTTCCCTATAGTGAGTCGTATTA
TGTAAGGCACATCTCGGATCTAAAAAAAAATATATATATATATATATATATATACTGTAAAGCACTCAGAACTGTGCCTGATGCATTATGCATTAGTTGTATCCGACGAGAATCTTGCTTCCCTATAGTGAGTCGTATTA
TGTAAGGCACATCTCGGATCTAAAGCACTCAGAACTGTGCCTGATGCATTATGCATTAGTTGTTGTGTGCTTGCAGCCACTGCTGTGTCTTTAGTAAGATATCCGACGAGAATCTTGCTTCCCTATAGTGAGTCGTATTA
TGTAAGGCACATCTCGGATCTAAGTCATTCCCCTTTGACTCTGTGCATGTGTGTGTGTGTGTGTGTGTGTGTGTGTGTGTTTTCTTTTTTTTTTTCCATTATCCGACGAGAATCTTGCTTCCCTATAGTGAGTCGTATTA
TGTAAGGCACATCTCGGATCTGTGTGTGTGTGTGTGTGTGTGTTTTCTTTTTTTTTTTCCATTCAGTCAAAAGAAAATTTCACAGGATTAGGGTTTTCATATCCGACGAGAATCTTGCTTCCCTATAGTGAGTCGTATTA
TGTAAGGCACATCTCGGATCTAATAATGGAGTGTGTGTGTGTGTGTGTGTGTGTGTGTGTGTGTGTGTGTAGGTTAGGGACTTTTATAGGAATTCCCTTTATCCGACGAGAATCTTGCTTCCCTATAGTGAGTCGTATTA
TGTAAGGCACATCTCGGATCTGTGTGTGTGTGTAGGTTAGGGACTTTTATAGGAATTCCCTTTACTTCCCATTCATTTTTTTGGGATCCTAAAACTACTTATCCGACGAGAATCTTGCTTCCCTATAGTGAGTCGTATTA
TGTAAGGCACATCTCGGATCTAAAGTATAATAATAATAATAATAATAATAAGAGTCTGTGCTTTGAGAGACTAACAGTCTTAGGTTCCTATCCCAGTTTTATCCGACGAGAATCTTGCTTCCCTATAGTGAGTCGTATTA
TGTAAGGCACATCTCGGATCGTGCTTTGAGAGACTAACAGTCTTAGGTTCCTATCCCAGTTTTTGTCCAAGACTAATTGTATAATAATAGGCAAGTCACTATCCGACGAGAATCTTGCTTCCCTATAGTGAGTCGTATTA
TGTAAGGCACATCTCGGATCTAATGAAGAAAACACAATTCAGTCAACTGAAAAGAAAAATAAAAACTTTTGCTCAAAACGACAAGATCCTAGGAGAGAAAATCCGACGAGAATCTTGCTTCCCTATAGTGAGTCGTATTA
TGTAAGGCACATCTCGGATCAATAAAAACTTTTGCTCAAAACGACAAGATCCTAGGAGAGAAATAAAAACAAAAACAAAAACAAAAACATGAAGGCCTTTATCCGACGAGAATCTTGCTTCCCTATAGTGAGTCGTATTA
TGTAAGGCACATCTCGGATCTAAGAAAAAGTTTATCAATCCCATATATATATATATATATATATATAAAATCTATATATTTACATATAGAGAGAGAGCGCATCCGACGAGAATCTTGCTTCCCTATAGTGAGTCGTATTA
TGTAAGGCACATCTCGGATCTATATATATAAAATCTATATATTTACATATAGAGAGAGAGCGCGAGCGAGAACTAACATAATACAAGGAAAGAAATCATTATCCGACGAGAATCTTGCTTCCCTATAGTGAGTCGTATTA
TGTAAGGCACATCTCGGATCTAATCATTCCACATTATGTGTGTGTTTGTGTGTGTGTGTGTGTATATATATATATATATATATATATCAAAACATGACACATCCGACGAGAATCTTGCTTCCCTATAGTGAGTCGTATTA
TGTAAGGCACATCTCGGATCGTGTGTATATATATATATATATATATATATCAAAACATGACACTGTACCCCATAAATGTATACAATTATGATTTGCCAATATCCGACGAGAATCTTGCTTCCCTATAGTGAGTCGTATTA
TGTAAGGCACATCTCGGATCTAAATTTATTGAGAACTTAGACACATGTAACTATTGTAAAAAGAAAGAATAGATAGATAGATAGATAGATAGATAGATATATCCGACGAGAATCTTGCTTCCCTATAGTGAGTCGTATTA
TGTAAGGCACATCTCGGATCAAAAAGAAAGAATAGATAGATAGATAGATAGATAGATAGATATAGATTTGAATGAACATATTAGAAAAGGGAATTCTAGTATCCGACGAGAATCTTGCTTCCCTATAGTGAGTCGTATTA
TGTAAGGCACATCTCGGATCTAAAAGCCTTTGTGTGTGTGTGTGTGTGTGTGTGTGTTATTTCACACATTTTTATGCTTATGTGTGCACGGGTCATAGTAATCCGACGAGAATCTTGCTTCCCTATAGTGAGTCGTATTA
TGTAAGGCACATCTCGGATCTATTTCACACATTTTTATGCTTATGTGTGCACGGGTCATAGTATTGAATATAGTTCTTATATTCAATGCCATAAGACATTATCCGACGAGAATCTTGCTTCCCTATAGTGAGTCGTATTA
TGTAAGGCACATCTCGGATCTAAGTTTGATTATACACACACACACACACACACACACACTCTATCCGTAAGCTCCATCCCCTCCTACATTTTGAATTTTTATCCGACGAGAATCTTGCTTCCCTATAGTGAGTCGTATTA
TGTAAGGCACATCTCGGATCACTCTATCCGTAAGCTCCATCCCCTCCTACATTTTGAATTTTTGATGTCATAATTTGCACTTTCTATGTTGTATAACCCTATCCGACGAGAATCTTGCTTCCCTATAGTGAGTCGTATTA
TGTAAGGCACATCTCGGATCTAAAGTATAATAATAATAAATAAATAAATAAATAAATAAATAAATAAATAAATAAATAACAAAAAAAAGAATATTCATGAATCCGACGAGAATCTTGCTTCCCTATAGTGAGTCGTATTA
TGTAAGGCACATCTCGGATCAAATAAATAAATAAATAAATAACAAAAAAAAGAATATTCATGATTGACATCATCTCAGCCCAAGCATACAAACTGGGTCTATCCGACGAGAATCTTGCTTCCCTATAGTGAGTCGTATTA
TGTAAGGCACATCTCGGATCTAAACTCCATGTATGCCATATATATATATATATGGCACACACATACATATATATATATATATATATATATATATATATATATCCGACGAGAATCTTGCTTCCCTATAGTGAGTCGTATTA
TGTAAGGCACATCTCGGATCCACACATACATATATATATATATATATATATATATATATATATATATACACACACACACATACTATGTACCCACAAAAATATCCGACGAGAATCTTGCTTCCCTATAGTGAGTCGTATTA
TGTAAGGCACATCTCGGATCTAACTGAGTTATTATCTGCCTATATTATGAGATATTGTAAGAAACAGCTCTAGGGAGTGCTCTCTCTCTCTCTCTCTCTCATCCGACGAGAATCTTGCTTCCCTATAGTGAGTCGTATTA
TGTAAGGCACATCTCGGATCTAAGAAACAGCTCTAGGGAGTGCTCTCTCTCTCTCTCTCTCTCTCTCTCTCTGTGTGTGTGTGTGCGCGTGTGTGTGTGTATCCGACGAGAATCTTGCTTCCCTATAGTGAGTCGTATTA
TGTAAGGCACATCTCGGATCTAAAAATAAAAATAAAAATAAAATAAAGTATATGTCTACCTACAGTGTGTGTGTGTGTGTGTGTGTGTGTGTGTGTGTATATCCGACGAGAATCTTGCTTCCCTATAGTGAGTCGTATTA
TGTAAGGCACATCTCGGATCACCTACAGTGTGTGTGTGTGTGTGTGTGTGTGTGTGTGTGTATGTCTTATAGTAGATATCTATCTATATCTGTTACCCTTATCCGACGAGAATCTTGCTTCCCTATAGTGAGTCGTATTA
TGTAAGGCACATCTCGGATCTAAAAGGGATAAATACCCATTTCACACACACACACACACACACACACACACACACACACACACACACACACACACTCCACATCCGACGAGAATCTTGCTTCCCTATAGTGAGTCGTATTA
TGTAAGGCACATCTCGGATCACACACACACACACACACACACACACACACACACACACTCCACTGGCTTCTGCTGGACTCTATCCTCCCTTCTCTCAGATATCCGACGAGAATCTTGCTTCCCTATAGTGAGTCGTATTA
TGTAAGGCACATCTCGGATCTAATAGATGTAAACTAAAAATATTATCTGGAAAATAACAACCACTCCATAATTGTTAGATACTATGACATCACCACCACCATCCGACGAGAATCTTGCTTCCCTATAGTGAGTCGTATTA
TGTAAGGCACATCTCGGATCCAACCACTCCATAATTGTTAGATACTATGACATCACCACCACCACCACCACCACCACCATCATCATCATCATCATCATTTATCCGACGAGAATCTTGCTTCCCTATAGTGAGTCGTATTA
TGTAAGGCACATCTCGGATCTAATTTTGTTATAAATAAATAAATAAATAAATAAATAAATAAATAAATAAAATCAACTTCAGAAACTAGAGCTGGGGCAAATCCGACGAGAATCTTGCTTCCCTATAGTGAGTCGTATTA
TGTAAGGCACATCTCGGATCAATAAATAAATAAAATCAACTTCAGAAACTAGAGCTGGGGCAAATACTTTCAACCCCATCTCCTATTTCTTTCAGATCTTATCCGACGAGAATCTTGCTTCCCTATAGTGAGTCGTATTA
TGTAAGGCACATCTCGGATCTAAGCAGCCATTGTAAGACAGCTCTTCCTCTCTCTCTCTCTCTCTCTCTCTCTCTCTCGCATACTTGGGGGCATTGGAGTATCCGACGAGAATCTTGCTTCCCTATAGTGAGTCGTATTA
TGTAAGGCACATCTCGGATCCTCTCTCTCTCTCTCTCTCTCGCATACTTGGGGGCATTGGAGTTGTAGAACCCTGGTATTGATGAGATCATTTCCTGTTTATCCGACGAGAATCTTGCTTCCCTATAGTGAGTCGTATTA
TGTAAGGCACATCTCGGATCTAACAATGGTTAGGATGGTAAATTTTATATTATGTATATTTTACCATGATTACACACACACACACACACACACACACACAATCCGACGAGAATCTTGCTTCCCTATAGTGAGTCGTATTA
TGTAAGGCACATCTCGGATCATTTTACCATGATTACACACACACACACACACACACACACACACAGAGAGAGAGAGAGGGTGCAAAACTGGCCAAAATTTATCCGACGAGAATCTTGCTTCCCTATAGTGAGTCGTATTA
TGTAAGGCACATCTCGGATCTAAGTTTTCCGAACCCTAGGAAGTGAAATACAAAACTCTGACTGTGGGTCTCCACCCACAGCAGGCGTGTGTGTGTGTGTATCCGACGAGAATCTTGCTTCCCTATAGTGAGTCGTATTA
TGTAAGGCACATCTCGGATCCTGACTGTGGGTCTCCACCCACAGCAGGCGTGTGTGTGTGTGTGTGTGTGTGTGTGTGTGTGTGTGTGATATTGATTTATATCCGACGAGAATCTTGCTTCCCTATAGTGAGTCGTATTA
TGTAAGGCACATCTCGGATCTAAACATATTTCTTTATGTTCTTCCAGCACTTTATAGTAGCTGTTTTACATTGTGTGTGTGTGTGTGTGTGTGTGTGTGTATCCGACGAGAATCTTGCTTCCCTATAGTGAGTCGTATTA
TGTAAGGCACATCTCGGATCTAGCTGTTTTACATTGTGTGTGTGTGTGTGTGTGTGTGTGTGTGTGTGTGTGTGTGTGTGTGTTTCTGCTAAGTCCATATATCCGACGAGAATCTTGCTTCCCTATAGTGAGTCGTATTA
TGTAAGGCACATCTCGGATCTAAAATATGTATGTGTGTGTGTGTGTGTGTGTGTGTGTGTGTGTGTGTCCCCTGGAACACCAAATACCACATCTTGGTTTATCCGACGAGAATCTTGCTTCCCTATAGTGAGTCGTATTA
TGTAAGGCACATCTCGGATCTGTGTGTGTGTCCCCTGGAACACCAAATACCACATCTTGGTTTTGTTTTATTTTGGGAAGGAAATGTTTGTCTGAGTAATATCCGACGAGAATCTTGCTTCCCTATAGTGAGTCGTATTA
TGTAAGGCACATCTCGGATCTAAGCTAAAAAATCCATTTATAGTAGCGACAAATAATAATAATAATAATAATAATAATAATAATAATAATAATACCTAGGATCCGACGAGAATCTTGCTTCCCTATAGTGAGTCGTATTA
TGTAAGGCACATCTCGGATCAATAATAATAATAATAATAATAATAATAATAATAATACCTAGGAACCAATTTAGCCAAGAAGGTGAAAGGTCTCTACAATATCCGACGAGAATCTTGCTTCCCTATAGTGAGTCGTATTA
TGTAAGGCACATCTCGGATCTAATCAATGTCCCTAGTACTTACAAACATATAGACACACACACACACACACACACACACACACACACACACACACCTATGATCCGACGAGAATCTTGCTTCCCTATAGTGAGTCGTATTA
TGTAAGGCACATCTCGGATCACACACACACACACACACACACACACACACACACACACCTATGCAATTCAATCCTTGCTGCAATTCTGCAAGGCAGATATATCCGACGAGAATCTTGCTTCCCTATAGTGAGTCGTATTA
TGTAAGGCACATCTCGGATCTAATGTTTTATTTATTTATTTATTTATTTATTTATTTTGAGACGGAGTCTCGCTCTGTCACCCAGGCTGGAGTGCAATGGATCCGACGAGAATCTTGCTTCCCTATAGTGAGTCGTATTA
TGTAAGGCACATCTCGGATCTGAGACGGAGTCTCGCTCTGTCACCCAGGCTGGAGTGCAATGGCGCAATCTCGGCTCACCGCAACCTCCACCTCCCAGGTATCCGACGAGAATCTTGCTTCCCTATAGTGAGTCGTATTA
TGTAAGGCACATCTCGGATCTAATAAAAATGTGTGTGTGTGTGTGTGTGTGTGTGTGTTCCTTTTGAACAACTGGGATAGTAGTGCCATGGGAGCTGATGATCCGACGAGAATCTTGCTTCCCTATAGTGAGTCGTATTA
TGTAAGGCACATCTCGGATCTTCCTTTTGAACAACTGGGATAGTAGTGCCATGGGAGCTGATGTGAATTTGAGAGTGAAGGGCATCACACAGAAGGAGTTATCCGACGAGAATCTTGCTTCCCTATAGTGAGTCGTATTA
TGTAAGGCACATCTCGGATCTAATGACTTTGGGGTCACGATTCTGCAAGATGGACGTGCCAACAGCATTGGAGAGCAAGTAGAGCAGTAACAAGTAAATCATCCGACGAGAATCTTGCTTCCCTATAGTGAGTCGTATTA
TGTAAGGCACATCTCGGATCGCCAACAGCATTGGAGAGCAAGTAGAGCAGTAACAAGTAAATCATTCATTCATTCATTCATTCATTCAACAAGTGTATGTATCCGACGAGAATCTTGCTTCCCTATAGTGAGTCGTATTA
TGTAAGGCACATCTCGGATCTAATTACATTATCAGTTTCACTAGTGAGCCTGTATGATTATATATATATATATGTATATGTACACACACACACACACACAATCCGACGAGAATCTTGCTTCCCTATAGTGAGTCGTATTA
TGTAAGGCACATCTCGGATCTTATATATATATATATGTATATGTACACACACACACACACACACACACACACACACACACACACACACATAGCCTATTTTATCCGACGAGAATCTTGCTTCCCTATAGTGAGTCGTATTA
TGTAAGGCACATCTCGGATCTAAGACATTATTATTTGTGTGTGTGTGTGTGTGTGTGTGTGTGTGTGTGTGTGTATTTATCTTTTTGGGGGTTTGCTGAAATCCGACGAGAATCTTGCTTCCCTATAGTGAGTCGTATTA
TGTAAGGCACATCTCGGATCTGTGTGTGTGTGTGTGTATTTATCTTTTTGGGGGTTTGCTGAACATTTTGGATCTGGTAAGTGGTGTTTTTCATCAAACTATCCGACGAGAATCTTGCTTCCCTATAGTGAGTCGTATTA
TGTAAGGCACATCTCGGATCTAACTTCAGAATGAACAAAATAGCCCTCTGTTTATGTTATCCCTACACACACACACACACACACACACACACACACACACATCCGACGAGAATCTTGCTTCCCTATAGTGAGTCGTATTA
TGTAAGGCACATCTCGGATCTATCCCTACACACACACACACACACACACACACACACACACACACACACACAAAAGAGAGAGAGAGAAAAAATAAAGAATATCCGACGAGAATCTTGCTTCCCTATAGTGAGTCGTATTA
TGTAAGGCACATCTCGGATCTAAAGAGACAGTATACTGTGCAAGATATATATATATATGTGTGTGTGTGTGTGTGTGTGTGTGTGTGTGTGTGTGACAGTATCCGACGAGAATCTTGCTTCCCTATAGTGAGTCGTATTA
TGTAAGGCACATCTCGGATCTGTGTGTGTGTGTGTGTGTGTGTGTGTGTGTGTGTGTGACAGTATGCTATGCAAGATATATATAAATATATAAAATGGGTATCCGACGAGAATCTTGCTTCCCTATAGTGAGTCGTATTA
TGTAAGGCACATCTCGGATCTAATTGACTTCTTCAGGCTCTTCCTTCGTGTGCACTTATTCATCCATCCATCCATCCATCCATCCATGCACACACCCAGCATCCGACGAGAATCTTGCTTCCCTATAGTGAGTCGTATTA
TGTAAGGCACATCTCGGATCATTCATCCATCCATCCATCCATCCATCCATGCACACACCCAGCTATTTATTCTTTCATCCACTCATTCATATCTTTAGCTATCCGACGAGAATCTTGCTTCCCTATAGTGAGTCGTATTA
TGTAAGGCACATCTCGGATCTAACCTAGGAGGCAGAGGTGGCACTGAGCAGAGATCATGCCACTGCACTCCAGCCAGGTGAAACAGCAAGACTCTGTCTCATCCGACGAGAATCTTGCTTCCCTATAGTGAGTCGTATTA
TGTAAGGCACATCTCGGATCTGCCACTGCACTCCAGCCAGGTGAAACAGCAAGACTCTGTCTCAAAAATAATAATAATAATAATAATAATAATCTACATTATCCGACGAGAATCTTGCTTCCCTATAGTGAGTCGTATTA
TGTAAGGCACATCTCGGATCTAATATATGTATTATATGTATCTATATAAACATTTGTATACTGTATGTGTATATATACTACACACACACACACACACACAATCCGACGAGAATCTTGCTTCCCTATAGTGAGTCGTATTA
TGTAAGGCACATCTCGGATCATACTGTATGTGTATATATACTACACACACACACACACACACACACAGTGGGAAGCAAATTTGTTAGCACCTAAGTAGATATCCGACGAGAATCTTGCTTCCCTATAGTGAGTCGTATTA
TGTAAGGCACATCTCGGATCTAAGGCACCCATCAACTCCTTCTCGCTTAGTGGCAATTATTCTCTCTCTCTCTCTCTCTCTCTCTCTCTCTCTGTCTTTCATCCGACGAGAATCTTGCTTCCCTATAGTGAGTCGTATTA
TGTAAGGCACATCTCGGATCTATTCTCTCTCTCTCTCTCTCTCTCTCTCTCTCTCTGTCTTTCTCCCACCAACTGTTTAGATTCCCCTGCTGGGCCTGTTATCCGACGAGAATCTTGCTTCCCTATAGTGAGTCGTATTA
TGTAAGGCACATCTCGGATCTAACATTCTCTTATATGTCTTTCTACTGTTTATCCATGAGTACATACCTTTATTTATTTATTTATTTATTTATTTTCAGAATCCGACGAGAATCTTGCTTCCCTATAGTGAGTCGTATTA
TGTAAGGCACATCTCGGATCGAGTACATACCTTTATTTATTTATTTATTTATTTATTTTCAGAAAGACAATCATAAACACTACTTTTGGTAGCCTACTTTATCCGACGAGAATCTTGCTTCCCTATAGTGAGTCGTATTA
TGTAAGGCACATCTCGGATCTAAAAAATATGCATAGTACAATAAACTAGGCAAATCCATCCATCCATCCATCCATCCATCCATTTGTCTATCTGTCTGTCATCCGACGAGAATCTTGCTTCCCTATAGTGAGTCGTATTA
TGTAAGGCACATCTCGGATCATCCATCCATCCATCCATCCATCCATTTGTCTATCTGTCTGTCTGTCTGTCTGTGTGAAAGGAGTTGCAGAAATGTATTTATCCGACGAGAATCTTGCTTCCCTATAGTGAGTCGTATTA
TGTAAGGCACATCTCGGATCTAAAACTGTAATGTGTGTGTGTGTGTGTGTGTGTGTGTGTGTGTGTGTGTGTGTGTGTGTGTTTGTCTATGGTTTTTGGCATCCGACGAGAATCTTGCTTCCCTATAGTGAGTCGTATTA
TGTAAGGCACATCTCGGATCTGTGTGTGTGTGTGTGTGTGTGTGTTTGTCTATGGTTTTTGGCTTATAATTTTTATACCCTTTGTTATATATAGTCTTGTATCCGACGAGAATCTTGCTTCCCTATAGTGAGTCGTATTA
TGTAAGGCACATCTCGGATCTAATGTGCTCATGGAAGAATAAGTTTTCATAAATGTACAAAAATAATTATAAGTGTGTGTGTGTGTGTGTGTGTGTGTGTATCCGACGAGAATCTTGCTTCCCTATAGTGAGTCGTATTA
TGTAAGGCACATCTCGGATCCAAAAATAATTATAAGTGTGTGTGTGTGTGTGTGTGTGTGTGTGTGTGTGCGCGTGCAGAAAGGTGTTCCTGCCCATCCTATCCGACGAGAATCTTGCTTCCCTATAGTGAGTCGTATTA
TGTAAGGCACATCTCGGATCTAAAAAAAGAAAACATAAAAATAAATAAATAAATAAATAAATAAATTGGAAGTGCTCATTTACAGTTTGCATGTGAAACAATCCGACGAGAATCTTGCTTCCCTATAGTGAGTCGTATTA
TGTAAGGCACATCTCGGATCTAAATAAATTGGAAGTGCTCATTTACAGTTTGCATGTGAAACAGAATTCTCAAAAAATATAGAAATTGATAGGTTACTTTATCCGACGAGAATCTTGCTTCCCTATAGTGAGTCGTATTA
TGTAAGGCACATCTCGGATCTAACTGAGGCACATGGCAAATACCAAAACACATACATACACACACACACACAAAACAAAACAAAACAAAACAAAACAAAAATCCGACGAGAATCTTGCTTCCCTATAGTGAGTCGTATTA
TGTAAGGCACATCTCGGATCACACACACACACACAAAACAAAACAAAACAAAACAAAACAAAAAAACAGCAGCAGAAGAAAAAATAATCTGGGAATTGATATCCGACGAGAATCTTGCTTCCCTATAGTGAGTCGTATTA
TGTAAGGCACATCTCGGATCTAACATAACCAGTCATATATTAGTGTCTAAATTCAGTATTCGTGTGTGTGTGTGTGTGTGTGTGTGTGTGTGTTTTGTGCATCCGACGAGAATCTTGCTTCCCTATAGTGAGTCGTATTA
TGTAAGGCACATCTCGGATCATTCGTGTGTGTGTGTGTGTGTGTGTGTGTGTGTGTTTTGTGCCATCTGGTTTTTACCCATCTCTTATATCAGATATTATATCCGACGAGAATCTTGCTTCCCTATAGTGAGTCGTATTA
TGTAAGGCACATCTCGGATCTAACATATACATACTATGTGTGGGTATATATATATATATATATATATATGCAATTGTGTATGTGCACACTCACATACAAAATCCGACGAGAATCTTGCTTCCCTATAGTGAGTCGTATTA
TGTAAGGCACATCTCGGATCATATATATATATGCAATTGTGTATGTGCACACTCACATACAAATTTGGAGAGAGAAAAATGAAGCCTAATTTACAAGGATATCCGACGAGAATCTTGCTTCCCTATAGTGAGTCGTATTA
TGTAAGGCACATCTCGGATCTAAGTATACGATTTCAAGTACACACACACACACACACACACACACACACACACACACACAGAGAATGAAACAATAGCTACATCCGACGAGAATCTTGCTTCCCTATAGTGAGTCGTATTA
TGTAAGGCACATCTCGGATCACACACACACACACACACACACAGAGAATGAAACAATAGCTACAGTCAACATAATAAACATATCATATAGTGGGTCTTTTATCCGACGAGAATCTTGCTTCCCTATAGTGAGTCGTATTA
TGTAAGGCACATCTCGGATCTAAGTTGAAACAGACACACACACACACACACACACACACACACACACACACAAAGTGATTCTTCCCTGGCCAGTGAGACTATCCGACGAGAATCTTGCTTCCCTATAGTGAGTCGTATTA
TGTAAGGCACATCTCGGATCACACACACACACACAAAGTGATTCTTCCCTGGCCAGTGAGACTAAAGCTTGGATAAATACAAGCATGTCCTAGATACCTTATCCGACGAGAATCTTGCTTCCCTATAGTGAGTCGTATTA
TGTAAGGCACATCTCGGATCTAAACATATATGCATATTCATTCATTTTCTTGTGTGTGTGTGTGTGTGTGTGTGTGTGTGATCACTATGTAGCAGACATAATCCGACGAGAATCTTGCTTCCCTATAGTGAGTCGTATTA
TGTAAGGCACATCTCGGATCGTGTGTGTGTGTGTGTGTGTGTGATCACTATGTAGCAGACATAAGGGCCTTCGTAAGGGACTTACAGACATAAGCCAATTATCCGACGAGAATCTTGCTTCCCTATAGTGAGTCGTATTA
TGTAAGGCACATCTCGGATCTAATCACCTGCCATCTGGAAGCTGTGTGTGTGTGTGTGTGTGTGTGTGTGTGTGTGTGTGTGTGTTTCAGAAACAGACACATCCGACGAGAATCTTGCTTCCCTATAGTGAGTCGTATTA
TGTAAGGCACATCTCGGATCGTGTGTGTGTGTGTGTGTGTGTGTGTGTTTCAGAAACAGACACTACACTCTTTGCTCCTCTGAATATAAAGGGTTGTAGTATCCGACGAGAATCTTGCTTCCCTATAGTGAGTCGTATTA
TGTAAGGCACATCTCGGATCTAATGATGAACTCTGGAATGTATGAGGTTTTTGAAAAGTGTGTGTGTGTGTGTGTGTGTGTGTGTGTGTGTGTGTATATAATCCGACGAGAATCTTGCTTCCCTATAGTGAGTCGTATTA
TGTAAGGCACATCTCGGATCGTGTGTGTGTGTGTGTGTGTGTGTGTGTGTGTGTGTGTATATATATATATATACACACACACACACATATATATGTATATATCCGACGAGAATCTTGCTTCCCTATAGTGAGTCGTATTA
TGTAAGGCACATCTCGGATCTAAAGGGACAGTAGTAAATATTTTAGGCTTTGCAGGCCACGTAAGATTCTTGTTGTATATTCTCCGTGTGTGTGTGTGTGATCCGACGAGAATCTTGCTTCCCTATAGTGAGTCGTATTA
TGTAAGGCACATCTCGGATCCACGTAAGATTCTTGTTGTATATTCTCCGTGTGTGTGTGTGTGTGTGTGTGTGTGTGTGTGTGTGTGTGTGATAGTCCATATCCGACGAGAATCTTGCTTCCCTATAGTGAGTCGTATTA
TGTAAGGCACATCTCGGATCTAACAGAAAAAAAAGAGACACATGAAAATAGGTGGAAGTTGAAAAAGAAAAACAAACAAACAAACAAACAAACAAAAACCATCCGACGAGAATCTTGCTTCCCTATAGTGAGTCGTATTA
TGTAAGGCACATCTCGGATCGTTGAAAAAGAAAAACAAACAAACAAACAAACAAACAAAAACCATATATATATATATATATTTGGACCAAAACTTGAAATATCCGACGAGAATCTTGCTTCCCTATAGTGAGTCGTATTA
TGTAAGGCACATCTCGGATCTAACAAACTCCCATTTATATATATATATATATATATATATATATTCCGTTAGTTCTGTCCTTCTAGAACCCTAATACAGGATCCGACGAGAATCTTGCTTCCCTATAGTGAGTCGTATTA
TGTAAGGCACATCTCGGATCTATATATTCCGTTAGTTCTGTCCTTCTAGAACCCTAATACAGGTTTTGGTACCAGGAGTGGTTCTAGAGGAACAGAATATATCCGACGAGAATCTTGCTTCCCTATAGTGAGTCGTATTA
TGTAAGGCACATCTCGGATCTAATACACATGATGCCTCAGTATCAGTATACTTCATTAGACTTTGCTAGAAAAAAAACCACACACACACACACACACACAATCCGACGAGAATCTTGCTTCCCTATAGTGAGTCGTATTA
TGTAAGGCACATCTCGGATCAGACTTTGCTAGAAAAAAAACCACACACACACACACACACACACACACACACACACACACCCCACATCCCACATTACTTTATCCGACGAGAATCTTGCTTCCCTATAGTGAGTCGTATTA
TGTAAGGCACATCTCGGATCTAAGTGGGCAATTGAATACTGTGTGTGTGTGTGTGTGTGTGTGTGTGTGTGTGTGTGTGTGTGTGTGTTTTCCTCCTTAGATCCGACGAGAATCTTGCTTCCCTATAGTGAGTCGTATTA
TGTAAGGCACATCTCGGATCTGTGTGTGTGTGTGTGTGTGTGTGTGTGTGTTTTCCTCCTTAGGATAATATTATCTAAATTCTAGTAAGTTTATATTCTTATCCGACGAGAATCTTGCTTCCCTATAGTGAGTCGTATTA
TGTAAGGCACATCTCGGATCTAAATTACTGTCTTCTTTCCCAATCCTTATTGCTCTCTCCATCTTTCAAGACACTAATATATATATATATATATATATATATCCGACGAGAATCTTGCTTCCCTATAGTGAGTCGTATTA
TGTAAGGCACATCTCGGATCTCCATCTTTCAAGACACTAATATATATATATATATATATATATATATATATATATATATATATAAAATTCTTCTATAAATATCCGACGAGAATCTTGCTTCCCTATAGTGAGTCGTATTA
TGTAAGGCACATCTCGGATCTAACCCAGAAAACCTGTTACGTCTCTGCATGGCACCTCTACTACTACTACTACTACTACTACTACTACTACTACTACTACATCCGACGAGAATCTTGCTTCCCTATAGTGAGTCGTATTA
TGTAAGGCACATCTCGGATCCTACTACTACTACTACTACTACTACTACTACTACTACTACTACTACTATCACTATAGTGATAACCAGATGGGAGAAGAATATCCGACGAGAATCTTGCTTCCCTATAGTGAGTCGTATTA
TGTAAGGCACATCTCGGATCTAATCAAGGGAGTTTATATGTGTGTGTGTGTGTGTGTGTGTGTGTGTGTGTATACACACACAAAAACAGATATAATATACATCCGACGAGAATCTTGCTTCCCTATAGTGAGTCGTATTA
TGTAAGGCACATCTCGGATCGTGTGTGTGTGTGTATACACACACAAAAACAGATATAATATACATCTATATTTATACTTAGAGACAAAGATATGTAGCTTATCCGACGAGAATCTTGCTTCCCTATAGTGAGTCGTATTA
TGTAAGGCACATCTCGGATCTAATGACTATTTGAGGAGTTATCCTTCCTGCATTTTCTGCACTTGAACATGTATTATACACACACACACACACACACACAATCCGACGAGAATCTTGCTTCCCTATAGTGAGTCGTATTA
TGTAAGGCACATCTCGGATCTGCACTTGAACATGTATTATACACACACACACACACACACACACACAAAACCATGCACAGCCTTTTTATGTAACTTGAATATCCGACGAGAATCTTGCTTCCCTATAGTGAGTCGTATTA
TGTAAGGCACATCTCGGATCTAAACCCGTAAGGCAAGAAATTCAGATGACTAGTCATCAGCATTATTTTTGTGTGTGTGTGTGTGTGTGTGTGTGTGTGTATCCGACGAGAATCTTGCTTCCCTATAGTGAGTCGTATTA
TGTAAGGCACATCTCGGATCCAGCATTATTTTTGTGTGTGTGTGTGTGTGTGTGTGTGTGTGTGTGTGTATAAAACAGAGCATACCTTATGATGATCACTATCCGACGAGAATCTTGCTTCCCTATAGTGAGTCGTATTA
TGTAAGGCACATCTCGGATCTAAAATGTACTCTCTTTGAAACACACACACACACACACACACACACACACACACACAAAGAGGTTGAAAACCTTTGAGAAATCCGACGAGAATCTTGCTTCCCTATAGTGAGTCGTATTA
TGTAAGGCACATCTCGGATCCACACACACACACACACACAAAGAGGTTGAAAACCTTTGAGAAATAAGTAACTAAAAGAGCTCTAGCCCAGTAACATTTTATCCGACGAGAATCTTGCTTCCCTATAGTGAGTCGTATTA
TGTAAGGCACATCTCGGATCTAATAGATGTGATGAATGAATGAATGAATGAATGAATACCAAAGGAGACAAGACAATTTCCAAAAACTCCTTCCAAATGAATCCGACGAGAATCTTGCTTCCCTATAGTGAGTCGTATTA
TGTAAGGCACATCTCGGATCACCAAAGGAGACAAGACAATTTCCAAAAACTCCTTCCAAATGACCTCTTATTACAAAGGAGAGCAAATCTTTTTTTTTTTATCCGACGAGAATCTTGCTTCCCTATAGTGAGTCGTATTA
TGTAAGGCACATCTCGGATCTAATCTTTTGTTATGACCATGGCGCATATATATATATATATATATATATATATATATATATACACACACCATATATATGAATCCGACGAGAATCTTGCTTCCCTATAGTGAGTCGTATTA
TGTAAGGCACATCTCGGATCATATATATATATATATATATATATACACACACCATATATATGACATATATACAGAGTTCTCTATATATATTACATATAATATCCGACGAGAATCTTGCTTCCCTATAGTGAGTCGTATTA
TGTAAGGCACATCTCGGATCTAAATAATTCAAAAGAGAAATGTGTAATATAAAAAAGTTCTTTATAACCCATGCCCACTGCAGATAACTAGTATGTAGGGATCCGACGAGAATCTTGCTTCCCTATAGTGAGTCGTATTA
TGTAAGGCACATCTCGGATCTTCTTTATAACCCATGCCCACTGCAGATAACTAGTATGTAGGGGTGTGTGTGTGTGTGTGTGTGTGTGTGTGTGCACGCTATCCGACGAGAATCTTGCTTCCCTATAGTGAGTCGTATTA
TGTAAGGCACATCTCGGATCTAAGATGGACATGACAATGACTAGAGAAAGTAGAACTATTTGGTAAATTCAATCCCTATCTACACACACACACACACACAATCCGACGAGAATCTTGCTTCCCTATAGTGAGTCGTATTA
TGTAAGGCACATCTCGGATCATTTGGTAAATTCAATCCCTATCTACACACACACACACACACACACACACACACACACACACACAAATTTCCAAGTGAATATCCGACGAGAATCTTGCTTCCCTATAGTGAGTCGTATTA
TGTAAGGCACATCTCGGATCTAAACCCTTTTGACTCATTTGCTGATAGCACTTTCATTAGGATTTTTAGTTACTAATTTTTCTTTTTATTTATTTATTTAATCCGACGAGAATCTTGCTTCCCTATAGTGAGTCGTATTA
TGTAAGGCACATCTCGGATCTAGGATTTTTAGTTACTAATTTTTCTTTTTATTTATTTATTTATTTATTTATTTATTTATTTATTACTATTATTATACTTATCCGACGAGAATCTTGCTTCCCTATAGTGAGTCGTATTA
TGTAAGGCACATCTCGGATCTAATCACACATTCTTGGGAACTGGGTGGACATCTCTTGCATGTAGAGTATCCATAAACTGAGTGTTCGTGTGTGTGTGTGATCCGACGAGAATCTTGCTTCCCTATAGTGAGTCGTATTA
TGTAAGGCACATCTCGGATCGCATGTAGAGTATCCATAAACTGAGTGTTCGTGTGTGTGTGTGTGTGTGTGTGTGTGTGAGAACCACAACCACACACTTTATCCGACGAGAATCTTGCTTCCCTATAGTGAGTCGTATTA
TGTAAGGCACATCTCGGATCTAAAGTATAATAATAATAATAATAATAATAATAAAGAAAGAGTGTGCAAGGAAGAGTAATAGAGAAGAGAAAAAGCTTCAATCCGACGAGAATCTTGCTTCCCTATAGTGAGTCGTATTA
TGTAAGGCACATCTCGGATCAAGAGTGTGCAAGGAAGAGTAATAGAGAAGAGAAAAAGCTTCAGAAATATATGGGTCCTCTTTAGTCTTTGGCCAAATATATCCGACGAGAATCTTGCTTCCCTATAGTGAGTCGTATTA
TGTAAGGCACATCTCGGATCTAAGTCTCATTTTGGATAATCAAAATACATAAGCATGTGTGTGTGTGTGTGTGTGTGTGTGTGTGTGTGTGTGTATAAAAATCCGACGAGAATCTTGCTTCCCTATAGTGAGTCGTATTA
TGTAAGGCACATCTCGGATCTGTGTGTGTGTGTGTGTGTGTGTGTGTGTGTGTGTGTATAAAATAAAACTTACAAAATATGTATGTGTGTATGTATATATATCCGACGAGAATCTTGCTTCCCTATAGTGAGTCGTATTA
TGTAAGGCACATCTCGGATCTAACTCAATTCTGACACTATTTTCCTGGAGACAGTGTCAGATACACACACACACGTACAGGTATGTATATATATATACACATCCGACGAGAATCTTGCTTCCCTATAGTGAGTCGTATTA
TGTAAGGCACATCTCGGATCCAGATACACACACACACGTACAGGTATGTATATATATATACACACACACACACACACACACACACACACATATACACACTATCCGACGAGAATCTTGCTTCCCTATAGTGAGTCGTATTA
TGTAAGGCACATCTCGGATCTAAAAGAAAAGAAAAGAAGGAAGGGAGGGGAGGGGAGGGGAGGGGAGAGGATTCCATTATAGAACTCAACTCCATCATAAATCCGACGAGAATCTTGCTTCCCTATAGTGAGTCGTATTA
TGTAAGGCACATCTCGGATCGGGAGGGGAGAGGATTCCATTATAGAACTCAACTCCATCATAAAGAATATAACATTTTTAGCATTCACGTGTGAGGGACTATCCGACGAGAATCTTGCTTCCCTATAGTGAGTCGTATTA
TGTAAGGCACATCTCGGATCTAAATGCTATGCCTTCCGTGTGTGTGTGTGTGTGTGTGTGTGTGTGTGTGTGTGTGTCTGTTTTTATTAGTTATTGAGATATCCGACGAGAATCTTGCTTCCCTATAGTGAGTCGTATTA
TGTAAGGCACATCTCGGATCGTGTGTGTGTGTGTGTGTGTCTGTTTTTATTAGTTATTGAGATACTACCATAAGCAACATCTAGAGAGTGAGTGCACATTATCCGACGAGAATCTTGCTTCCCTATAGTGAGTCGTATTA
TGTAAGGCACATCTCGGATCTAAGAAATAGCACACACACACACACACACACACACACACACACAGAAAAGAAGAATGAATATTCTGCAACAGATTGCTAAATCCGACGAGAATCTTGCTTCCCTATAGTGAGTCGTATTA
TGTAAGGCACATCTCGGATCACACACAGAAAAGAAGAATGAATATTCTGCAACAGATTGCTAACAGTGGGGTAATGAGAATACATGGTTGTCTATTTTTTATCCGACGAGAATCTTGCTTCCCTATAGTGAGTCGTATTA
TGTAAGGCACATCTCGGATCTAAAAAAAAACTTAGTTCCAGACTCTTTTGAACATCTGATGACACTATGGCCTCTTTTTATTTTTATTTTTATTTTTATTATCCGACGAGAATCTTGCTTCCCTATAGTGAGTCGTATTA
TGTAAGGCACATCTCGGATCGATGACACTATGGCCTCTTTTTATTTTTATTTTTATTTTTATTTTTTTTACAGAAATATGCACTTATACTCCCAAGTATTATCCGACGAGAATCTTGCTTCCCTATAGTGAGTCGTATTA
TGTAAGGCACATCTCGGATCTAAAGGTCACATCAGCCTCTAGTATTATTTCTAAATTACCTTCTAAACACACACACACACACACACACACACACACACACATCCGACGAGAATCTTGCTTCCCTATAGTGAGTCGTATTA
TGTAAGGCACATCTCGGATCACCTTCTAAACACACACACACACACACACACACACACACACACACACCCCTAATAATCGAATCCTTGGATGAAAACTAATATCCGACGAGAATCTTGCTTCCCTATAGTGAGTCGTATTA
TGTAAGGCACATCTCGGATCTAAGAGCCCAACTTCAAAGTCTAAATTTGTGTGTGTGTGTGTGTGTGTGTGTGTGTGTGTGTTGTCTAATGGTGTTTTTTATCCGACGAGAATCTTGCTTCCCTATAGTGAGTCGTATTA
TGTAAGGCACATCTCGGATCTGTGTGTGTGTGTGTGTGTGTGTGTTGTCTAATGGTGTTTTTTTGCTCAAACATAATACTTGCAGCTTTGAAATGCATATATCCGACGAGAATCTTGCTTCCCTATAGTGAGTCGTATTA
TGTAAGGCACATCTCGGATCTAACTTGAAGATCACTTGTATTCTATTTAGATATTGGGTTGTTGGGGCCTCCATACAATTCTTTTTATTTATTTATTTATATCCGACGAGAATCTTGCTTCCCTATAGTGAGTCGTATTA
TGTAAGGCACATCTCGGATCGTTGTTGGGGCCTCCATACAATTCTTTTTATTTATTTATTTATTTATTTATTTATTTATTTATTTATATATATTATACTTATCCGACGAGAATCTTGCTTCCCTATAGTGAGTCGTATTA
TGTAAGGCACATCTCGGATCTAAAGAATGTGCTGATGAAGGATAAGAGCCTGAATAGGATGCAGCCTTGTTCCGTAGTTGTATTCATTCATTCATTCATTATCCGACGAGAATCTTGCTTCCCTATAGTGAGTCGTATTA
TGTAAGGCACATCTCGGATCGATGCAGCCTTGTTCCGTAGTTGTATTCATTCATTCATTCATTCATTCATTCATTCAGTCAGTCTGCATGCTTGGGTGCTATCCGACGAGAATCTTGCTTCCCTATAGTGAGTCGTATTA
TGTAAGGCACATCTCGGATCTAAAAGACTTAGAACAGTGCTGTCATATAGTAAGGATTCCATAAACATTAGCTGCTCGGTTTGTGTGTGTGTGTGTGTGTATCCGACGAGAATCTTGCTTCCCTATAGTGAGTCGTATTA
TGTAAGGCACATCTCGGATCTCCATAAACATTAGCTGCTCGGTTTGTGTGTGTGTGTGTGTGTGTGTGTGTGTGTGTGTGTTTTGTTGTTGTTGTTGTTTATCCGACGAGAATCTTGCTTCCCTATAGTGAGTCGTATTA
TGTAAGGCACATCTCGGATCTAAACTATTCAGTGCTAGGAGTTCCCTAGTGGAATTTCACCTCTCGTGCGTGTGTGTGTGTGTGTGTGTGTGTGTGTGTGATCCGACGAGAATCTTGCTTCCCTATAGTGAGTCGTATTA
TGTAAGGCACATCTCGGATCCACCTCTCGTGCGTGTGTGTGTGTGTGTGTGTGTGTGTGTGTGTGTGTGTGTGTGTGTCTGTCCCTGCTGATCATCAACTATCCGACGAGAATCTTGCTTCCCTATAGTGAGTCGTATTA
TGTAAGGCACATCTCGGATCTAAAAAAATAAAAATAAATAAATAAATAAATAAATAAATAAATAAATCAAAATTGGTATGCTGCAGTCTCCAGGAAAACTATCCGACGAGAATCTTGCTTCCCTATAGTGAGTCGTATTA
TGTAAGGCACATCTCGGATCATAAATAAATCAAAATTGGTATGCTGCAGTCTCCAGGAAAACTGAATGAGAATGTTTTCAGAGTTTCATAGATAAAAGTTATCCGACGAGAATCTTGCTTCCCTATAGTGAGTCGTATTA
TGTAAGGCACATCTCGGATCTAAATGAAAGCCTTCCATCCTCACCTCTCTCCACACACACACACACACACACACACACACACACACACACACACACCCCAATCCGACGAGAATCTTGCTTCCCTATAGTGAGTCGTATTA
TGTAAGGCACATCTCGGATCCACACACACACACACACACACACACACACACACACACACCCCACGCACACAATTCATCTTTCTAGCCATCAGCTAGTAGTATCCGACGAGAATCTTGCTTCCCTATAGTGAGTCGTATTA
TGTAAGGCACATCTCGGATCTAAGTCCAGTTTGCTCTCTCTCTCTCTCTCTCTCTCTCTATATATATATATATATATATATTTTTTTTTTTTTTTTTTTTATCCGACGAGAATCTTGCTTCCCTATAGTGAGTCGTATTA
TGTAAGGCACATCTCGGATCCTATATATATATATATATATATATTTTTTTTTTTTTTTTTTTTTTTTTTTCCTTCCCCCCACCCCCACCAAGGGATCTCTATCCGACGAGAATCTTGCTTCCCTATAGTGAGTCGTATTA
TGTAAGGCACATCTCGGATCTAACTCCTCATTCAAGTATATATATATATATATATATATATATATATATATATATATATATATATATCTCCAAAAATAGTATCCGACGAGAATCTTGCTTCCCTATAGTGAGTCGTATTA
TGTAAGGCACATCTCGGATCATATATATATATATATATATATATATATATCTCCAAAAATAGTGGCCCAGAGTCTAGTTTATGGGTTGGGTCAGAGGAGTATCCGACGAGAATCTTGCTTCCCTATAGTGAGTCGTATTA
TGTAAGGCACATCTCGGATCTAAGTTAGGTGAACACTGTGCAAGAGGATCTCTCTCTCTTTCTCTCTGTGTACCTATATATATATGTGTGTGTGTGTGTGATCCGACGAGAATCTTGCTTCCCTATAGTGAGTCGTATTA
TGTAAGGCACATCTCGGATCCTTTCTCTCTGTGTACCTATATATATATGTGTGTGTGTGTGTGTGTGTGTGTAGCCCATATATATATATATGTTTAGCATATCCGACGAGAATCTTGCTTCCCTATAGTGAGTCGTATTA
TGTAAGGCACATCTCGGATCTAAGAAATTACACACACACACACACACACACACACACACACACACACAAAATGAAGAAAATCACACTGGGCACATAATAAATCCGACGAGAATCTTGCTTCCCTATAGTGAGTCGTATTA
TGTAAGGCACATCTCGGATCACACACACACAAAATGAAGAAAATCACACTGGGCACATAATAATCAAGCTGCTGAAAAACCAGCGCTAAACATAAAATCTATCCGACGAGAATCTTGCTTCCCTATAGTGAGTCGTATTA
TGTAAGGCACATCTCGGATCTAAATCCATGAGATACATATATATATATATATATATATATATATATATATATATAGTGTGTGTGTGTGTGTGTATACACAATCCGACGAGAATCTTGCTTCCCTATAGTGAGTCGTATTA
TGTAAGGCACATCTCGGATCTATATATATATATATATAGTGTGTGTGTGTGTGTGTATACACACACCATAGAATTGATTGATTGCATTTATATATCACATATCCGACGAGAATCTTGCTTCCCTATAGTGAGTCGTATTA
TGTAAGGCACATCTCGGATCTAATTCTGAAGAGTGGAATGGGGCTGGGGCTGGGGCTGGGGCTGGGGAAGAACTGCCTTTCACTCTTCACTTTATGCAGCATCCGACGAGAATCTTGCTTCCCTATAGTGAGTCGTATTA
TGTAAGGCACATCTCGGATCGGGGCTGGGGAAGAACTGCCTTTCACTCTTCACTTTATGCAGCTCTCCATAAGTAGAATTTTGACAAGTAGATGATATTTATCCGACGAGAATCTTGCTTCCCTATAGTGAGTCGTATTA
TGTAAGGCACATCTCGGATCTAAATAAAAATTACAAAAATAAAATAAAATAAAATAAAATGGAGATAATATTGTCATGAAGACTAAACAATTATTTGTCAATCCGACGAGAATCTTGCTTCCCTATAGTGAGTCGTATTA
TGTAAGGCACATCTCGGATCAATGGAGATAATATTGTCATGAAGACTAAACAATTATTTGTCAAGTGCTTGGAAATGAACCTGGCACAAAATAAACTTTTATCCGACGAGAATCTTGCTTCCCTATAGTGAGTCGTATTA
TGTAAGGCACATCTCGGATCTAATCGTATATTTTGAATAATGTCTATTCTCCAGTAGTCACCTGAAAAACACACACACACACACACACACACACTTTTCCATCCGACGAGAATCTTGCTTCCCTATAGTGAGTCGTATTA
TGTAAGGCACATCTCGGATCTCACCTGAAAAACACACACACACACACACACACACACTTTTCCTGGACCTTTTTACAGCAGAATAATTTCTCAGCATTATATCCGACGAGAATCTTGCTTCCCTATAGTGAGTCGTATTA
TGTAAGGCACATCTCGGATCTAAAAATAAAGAAAGAAAGAAAGAAAGAAAGAAATTGCGTCATACCATACAGCCCTAAGGAAAAAAACCTAAGGTTGGGAATCCGACGAGAATCTTGCTTCCCTATAGTGAGTCGTATTA
TGTAAGGCACATCTCGGATCCGTCATACCATACAGCCCTAAGGAAAAAAACCTAAGGTTGGGACAGGGACTAGTATCCAGAGTTGGTACAACACTTTTCTATCCGACGAGAATCTTGCTTCCCTATAGTGAGTCGTATTA
TGTAAGGCACATCTCGGATCTAATAAATGACTTCAAAAAGTAATTCAATGCTGAGAAGTTGAATCTGGGCAAATAAATACATAAAATAAAATAAAATAAAATCCGACGAGAATCTTGCTTCCCTATAGTGAGTCGTATTA
TGTAAGGCACATCTCGGATCGTTGAATCTGGGCAAATAAATACATAAAATAAAATAAAATAAAATAAAAAATAACTCAAGACATTTTTATACTATAACATATCCGACGAGAATCTTGCTTCCCTATAGTGAGTCGTATTA
TGTAAGGCACATCTCGGATCTAAATGTTTAGTAGAATTCACTAGCAAAGCTATCTGGATTTGTGGTCCTGTGGTTTTGGGTTTTGTTTTGGGTTGTTTTAATCCGACGAGAATCTTGCTTCCCTATAGTGAGTCGTATTA
TGTAAGGCACATCTCGGATCATTTGTGGTCCTGTGGTTTTGGGTTTTGTTTTGGGTTGTTTTATGTTTGTTTGTTTGTTTGTTTGTTTTGGTGGTGAGATATCCGACGAGAATCTTGCTTCCCTATAGTGAGTCGTATTA
TGTAAGGCACATCTCGGATCTAAAAAAAACCCTTTTACGTGTGTGTGTGTGTGTGTGTGTGTGTGTGTGTGTGCGTGCACTTGAAAGATTCTCTCTCCAAATCCGACGAGAATCTTGCTTCCCTATAGTGAGTCGTATTA
TGTAAGGCACATCTCGGATCTGTGTGTGTGTGTGTGCGTGCACTTGAAAGATTCTCTCTCCAAATGCAGTCACATTCTGAAGTACTGAGGGTTAGGACTTATCCGACGAGAATCTTGCTTCCCTATAGTGAGTCGTATTA
TGTAAGGCACATCTCGGATCTAACAGGGCAGACGGAGCCCAGGATTGATGGCTACACACACACACACACACACACACACACACACACCTTCCTGAGCTCAATCCGACGAGAATCTTGCTTCCCTATAGTGAGTCGTATTA
TGTAAGGCACATCTCGGATCACACACACACACACACACACACACACACACCTTCCTGAGCTCACCACCTGGGGATGCTCTCATTCCATCTCTCAGTCTGTATCCGACGAGAATCTTGCTTCCCTATAGTGAGTCGTATTA
TGTAAGGCACATCTCGGATCTAACTTTTTATGCAATAACTCCTAAGGGATTGTGGGGTGTGTGTGTGTGTGTGTGTGTGTGTGTGTGTGTGTGCTGGGAGATCCGACGAGAATCTTGCTTCCCTATAGTGAGTCGTATTA
TGTAAGGCACATCTCGGATCTGTGTGTGTGTGTGTGTGTGTGTGTGTGTGTGTGTGCTGGGAGAGGGGTAGGGGTATCAAAATGAGCTAGGCAAGATTTTATCCGACGAGAATCTTGCTTCCCTATAGTGAGTCGTATTA
TGTAAGGCACATCTCGGATCTAACTTCAACTTGCTTTTGGATGATGCGTGTGTGTGTGTGTGTGTGTGTGTGTGTGTGTGTGTGCATACATGCATGCATTATCCGACGAGAATCTTGCTTCCCTATAGTGAGTCGTATTA
TGTAAGGCACATCTCGGATCGTGTGTGTGTGTGTGTGTGTGTGTGTGCATACATGCATGCATTTGTATACAGCATTTATTCATAACATGAAGAATTTTTTATCCGACGAGAATCTTGCTTCCCTATAGTGAGTCGTATTA
TGTAAGGCACATCTCGGATCTAAAAACCCAAGTTGTAAACTGTATTGAAGCATTGGATGTGTGTGTGTGTGTGTGTGTGTGTGTAGCTTCCATGTTTATTATCCGACGAGAATCTTGCTTCCCTATAGTGAGTCGTATTA
TGTAAGGCACATCTCGGATCTGTGTGTGTGTGTGTGTGTGTGTGTGTAGCTTCCATGTTTATTTTGACAGAGTGGTTTGCCTGAGTAAAAGCTTTTCGTTATCCGACGAGAATCTTGCTTCCCTATAGTGAGTCGTATTA
TGTAAGGCACATCTCGGATCTAAATCTTGAGAAGAGATTGAAAGGACACAATTGTGTGTGTGTGTGTGTGTGTGTGTGTGTGTGTGTGTGTGTGGTCTGAATCCGACGAGAATCTTGCTTCCCTATAGTGAGTCGTATTA
TGTAAGGCACATCTCGGATCGTGTGTGTGTGTGTGTGTGTGTGTGTGTGTGTGTGTGGTCTGAGCTAACATGCCAATTTCTTATTTCTAAGAATATGCATATCCGACGAGAATCTTGCTTCCCTATAGTGAGTCGTATTA
TGTAAGGCACATCTCGGATCTAAAATTATATATATATATATATATATATATATATATATATATAAAATTTTCTTCTGCCTGAAAAATGCTTATAATTTCTATCCGACGAGAATCTTGCTTCCCTATAGTGAGTCGTATTA
TGTAAGGCACATCTCGGATCATATATAAAATTTTCTTCTGCCTGAAAAATGCTTATAATTTCTCTCCTTGATTGCAATCCTTCCTCTATCTTATCCTGGTATCCGACGAGAATCTTGCTTCCCTATAGTGAGTCGTATTA
TGTAAGGCACATCTCGGATCTAATGAATAAGCATCTTCCAGGACCCCATCCAGACATATATATATATATATATATATATATATATATATTTATGAAGAGTATCCGACGAGAATCTTGCTTCCCTATAGTGAGTCGTATTA
TGTAAGGCACATCTCGGATCATATATATATATATATATATATATATATATATTTATGAAGAGTGTAATCCATACTCAGCTTTCAGTTTCACATAGCATATATCCGACGAGAATCTTGCTTCCCTATAGTGAGTCGTATTA
TGTAAGGCACATCTCGGATCTAAATTGCAAGACTGAAGAAAATCTTTATGTAAGAAATAAATTGGCCTTCCCTTCAGAAGATTGTGTGTGTGTGTGTGTGATCCGACGAGAATCTTGCTTCCCTATAGTGAGTCGTATTA
TGTAAGGCACATCTCGGATCTAAATTGGCCTTCCCTTCAGAAGATTGTGTGTGTGTGTGTGTGTGTGTGTGTGTGTGTGTTTTGTCTTTGCTTGTTTTATATCCGACGAGAATCTTGCTTCCCTATAGTGAGTCGTATTA
TGTAAGGCACATCTCGGATCTAATGCAAAAATTACCCGTTCCCCAATTCCACTCCCCAGAAGTAAGCAATCACACACACACACACACACACACACACACAATCCGACGAGAATCTTGCTTCCCTATAGTGAGTCGTATTA
TGTAAGGCACATCTCGGATCAGAAGTAAGCAATCACACACACACACACACACACACACACACACACACACAGAGTATTTTTTTTTCTGAAAAGATTATCTATCCGACGAGAATCTTGCTTCCCTATAGTGAGTCGTATTA
TGTAAGGCACATCTCGGATCTAAATATACATGCAGACATAGACACACACACACACACACACACACACACACATATATATATATAATATATATATATAATTATCCGACGAGAATCTTGCTTCCCTATAGTGAGTCGTATTA
TGTAAGGCACATCTCGGATCACACACACACACACATATATATATATAATATATATATATAATTTAGACTAGTACCTGGCATAGAAGTACCATATCATTGTATCCGACGAGAATCTTGCTTCCCTATAGTGAGTCGTATTA
TGTAAGGCACATCTCGGATCTAATGTCTAGGAACATTTGAGAAAGAATAACAGAAAAATCGTGTGTGTGTGTGTGTGTGTGTGTGTGTGTGGAGAATGTCATCCGACGAGAATCTTGCTTCCCTATAGTGAGTCGTATTA
TGTAAGGCACATCTCGGATCATCGTGTGTGTGTGTGTGTGTGTGTGTGTGTGTGGAGAATGTCTCTTTGGCCCAGATAAACTCTTCGAGCTTTGACATCTATCCGACGAGAATCTTGCTTCCCTATAGTGAGTCGTATTA
TGTAAGGCACATCTCGGATCTAAAACTCAATGTAAGTCAAATGTATATTCATTCATTCATTCATTCATTCATTTATCCGAGCCTCATGTTAGATAATGGAATCCGACGAGAATCTTGCTTCCCTATAGTGAGTCGTATTA
TGTAAGGCACATCTCGGATCCATTCATTCATTCATTTATCCGAGCCTCATGTTAGATAATGGACATAGGCACACTCAGAAAACAAGACATCCAAAGAGCTATCCGACGAGAATCTTGCTTCCCTATAGTGAGTCGTATTA
TGTAAGGCACATCTCGGATCTAATAGGAATTTATACATTTGATGGATTTTGCTCTTTACACACACACACACACACACACACACGCATGCATGCAGAAAGAATCCGACGAGAATCTTGCTTCCCTATAGTGAGTCGTATTA
TGTAAGGCACATCTCGGATCCACACACACACACACACACACACACGCATGCATGCAGAAAGAATTCTGGACCAATGACTCAAAAAAAAATATCCGTTCATATCCGACGAGAATCTTGCTTCCCTATAGTGAGTCGTATTA
TGTAAGGCACATCTCGGATCTAAAGAATTACTAACTTCGGAAATCATCTGGAATTTGTGTGTGTGTGTGTGTGTGTGTGTGTGTGATTCTAGCTAGGATAATCCGACGAGAATCTTGCTTCCCTATAGTGAGTCGTATTA
TGTAAGGCACATCTCGGATCGTGTGTGTGTGTGTGTGTGTGTGTGTGATTCTAGCTAGGATATAAAAGAAATGATATAGATTTTATTGAATCCTTTTATTATCCGACGAGAATCTTGCTTCCCTATAGTGAGTCGTATTA
TGTAAGGCACATCTCGGATCTAAATTAGAAGTGTGTGTGTGTGTGTGTGTGTGTGTGTGTGTGTGTGTGTGTGTGCATGTGTGGGTGCCCATCTCAGTATATCCGACGAGAATCTTGCTTCCCTATAGTGAGTCGTATTA
TGTAAGGCACATCTCGGATCGTGTGTGTGTGTGTGTGCATGTGTGGGTGCCCATCTCAGTATCATTGAAGCCACATACCAAAGACTATAAGGTTGGCCCTATCCGACGAGAATCTTGCTTCCCTATAGTGAGTCGTATTA
TGTAAGGCACATCTCGGATCTAAAAAAAAAGAAGACAATTTTATATATATATATATATATATATATACACACACACATAAATAAAATTATATAATCACAGATCCGACGAGAATCTTGCTTCCCTATAGTGAGTCGTATTA
TGTAAGGCACATCTCGGATCATATATATACACACACACATAAATAAAATTATATAATCACAGCATCTGAATACATATGCAAAGATAATTACGTAATATTTATCCGACGAGAATCTTGCTTCCCTATAGTGAGTCGTATTA
TGTAAGGCACATCTCGGATCTAAATGCTTATGCAGTGCTTACTATGTGCTAGGCAGTTTATATACTATATATACTTTGTGTGTGTGTGTGTGTGTGTGTGATCCGACGAGAATCTTGCTTCCCTATAGTGAGTCGTATTA
TGTAAGGCACATCTCGGATCTATATACTATATATACTTTGTGTGTGTGTGTGTGTGTGTGTGTGTGTATATATATATATATACATATACATATAGTCATTATCCGACGAGAATCTTGCTTCCCTATAGTGAGTCGTATTA
TGTAAGGCACATCTCGGATCTAAAATGTTACCCAGTATTGTACTGAGTCTAAATATTCATTTGAAGTTTTATATATATATATATATATATATATATATATATCCGACGAGAATCTTGCTTCCCTATAGTGAGTCGTATTA
TGTAAGGCACATCTCGGATCATTTGAAGTTTTATATATATATATATATATATATATATATATAATACATTCAACACAGCTGTGAATATTTTACTTGGAATATCCGACGAGAATCTTGCTTCCCTATAGTGAGTCGTATTA
TGTAAGGCACATCTCGGATCTAATGTCAAGTGATAGTTGATTGTATATATATATATATATACACACACACACACACACACACACACACACACACACACACATCCGACGAGAATCTTGCTTCCCTATAGTGAGTCGTATTA
TGTAAGGCACATCTCGGATCATACACACACACACACACACACACACACACACACACACACACAGGTTTCTAGAGTAGATATGTTGTGTTGTTATTTATGTATCCGACGAGAATCTTGCTTCCCTATAGTGAGTCGTATTA
TGTAAGGCACATCTCGGATCTAATAAGCCCAGTGTGTAGTCAAGTATAAAGCAATGATTTCATTTTATTATGACTGAGTAGTATTTCATGGCATATATATATCCGACGAGAATCTTGCTTCCCTATAGTGAGTCGTATTA
TGTAAGGCACATCTCGGATCTTCATTTTATTATGACTGAGTAGTATTTCATGGCATATATATATATATATATATATATATATATATATATATCACATTTTATCCGACGAGAATCTTGCTTCCCTATAGTGAGTCGTATTA
TGTAAGGCACATCTCGGATCTAAAATAGAAAATGAAGATGACAGGGATAGATGATGGTGATAGAGAGAGAGATAATTGACAGATATTGAGGTGTATGTATATCCGACGAGAATCTTGCTTCCCTATAGTGAGTCGTATTA
TGTAAGGCACATCTCGGATCGATAGAGAGAGAGATAATTGACAGATATTGAGGTGTATGTATGTATGTATGTATGTATGTATATATAGAGAGTTTTATTTATCCGACGAGAATCTTGCTTCCCTATAGTGAGTCGTATTA
TGTAAGGCACATCTCGGATCTAAAAATGCCTATATATATATATATATGTGTGTGTGTGTGTGTGTGTGTGTGTGTGTGTGTGTGTTTTTACAAAGAGTAGATCCGACGAGAATCTTGCTTCCCTATAGTGAGTCGTATTA
TGTAAGGCACATCTCGGATCTGTGTGTGTGTGTGTGTGTGTGTGTGTTTTTACAAAGAGTAGAAAATTCCCTTCTGGACTTATTTTCCATGTGCTGAGTTATCCGACGAGAATCTTGCTTCCCTATAGTGAGTCGTATTA
TGTAAGGCACATCTCGGATCTAAAAATATTTCCCAAAACAGCAAAATTCTACCCTCCTTGGTAAGCAGCAAAGGGACAACACGGGAAACAAAACAAAACAATCCGACGAGAATCTTGCTTCCCTATAGTGAGTCGTATTA
TGTAAGGCACATCTCGGATCTGGTAAGCAGCAAAGGGACAACACGGGAAACAAAACAAAACAAAACAAAACAAAACAAAACATAAAAACCCTAGACCATTATCCGACGAGAATCTTGCTTCCCTATAGTGAGTCGTATTA
TGTAAGGCACATCTCGGATCTAAGGAATTTTAGCCTAGGTAACATCACAGTGTCCACCAGAAGGAGGACACACACACACACACACACACACACACACACAATCCGACGAGAATCTTGCTTCCCTATAGTGAGTCGTATTA
TGTAAGGCACATCTCGGATCAGAAGGAGGACACACACACACACACACACACACACACACACACACACCCTACTGATGAAAATTAGGTTATCTATCTCCCTATCCGACGAGAATCTTGCTTCCCTATAGTGAGTCGTATTA
TGTAAGGCACATCTCGGATCTAAAACAATATCTAAATTGTTTTCCAAGTCTTTGGAGCTAGGGGTGTGTGTGTGTGTGTGTGTGTGTGTGTGTGTGTGTTATCCGACGAGAATCTTGCTTCCCTATAGTGAGTCGTATTA
TGTAAGGCACATCTCGGATCTAGGGGTGTGTGTGTGTGTGTGTGTGTGTGTGTGTGTGTGTTTGCATGAAAGAGAGAAAGAGAGAGAGTATGCTGAGAATATCCGACGAGAATCTTGCTTCCCTATAGTGAGTCGTATTA
TGTAAGGCACATCTCGGATCTAAGGTCTTCCAGATCACGAATTCTACCATATCACACTACCTCTCTCTACTATTATTTCTACTACAAATAATAATTACATATCCGACGAGAATCTTGCTTCCCTATAGTGAGTCGTATTA
TGTAAGGCACATCTCGGATCACCTCTCTCTACTATTATTTCTACTACAAATAATAATTACATTTTTATTTTATTTTATTTTATTTTATTTTATTATACTTATCCGACGAGAATCTTGCTTCCCTATAGTGAGTCGTATTA
TGTAAGGCACATCTCGGATCTAATCTGAATATATGGATTCCCGCCCCCGCCCCCGCCCCCGCCCCCCCACCCCCAACCCGCCAAAGTGCAGTGCTTGCTCATCCGACGAGAATCTTGCTTCCCTATAGTGAGTCGTATTA
TGTAAGGCACATCTCGGATCCCGCCCCCCCACCCCCAACCCGCCAAAGTGCAGTGCTTGCTCCTTTCTCTGAGTCATGGTCTGACATATTTCTTTGAACTATCCGACGAGAATCTTGCTTCCCTATAGTGAGTCGTATTA
TGTAAGGCACATCTCGGATCTAAATAATCTTCTTGCTTTAGCAATGTAATACTCCTGTAGAATTTCATATATATGTGTGTGTGTGTGTGTGTGTGTGTGTATCCGACGAGAATCTTGCTTCCCTATAGTGAGTCGTATTA
TGTAAGGCACATCTCGGATCAGAATTTCATATATATGTGTGTGTGTGTGTGTGTGTGTGTGTGTGTGTGTACATTTTGTGTTCTCTAGCCTTCCTTTCATATCCGACGAGAATCTTGCTTCCCTATAGTGAGTCGTATTA
TGTAAGGCACATCTCGGATCTAAGCCGTCTAGTTCTTAGAGATAATCTTCTTGTAGAAACTGAACAATTATACTGAGGAAAGAAAGTGAGGTGTGTGTGTATCCGACGAGAATCTTGCTTCCCTATAGTGAGTCGTATTA
TGTAAGGCACATCTCGGATCACTGAACAATTATACTGAGGAAAGAAAGTGAGGTGTGTGTGTGTGTGTGTGTGTGTGTGTGTGTGTGTATACATAGTTTTATCCGACGAGAATCTTGCTTCCCTATAGTGAGTCGTATTA
TGTAAGGCACATCTCGGATCTAAGGATTCTGATATTTATTTATTTATTTATTTATTTATGAGACACAGTCTTGCTCTGTCACCAGGCTGGAGTGCAGTGGATCCGACGAGAATCTTGCTTCCCTATAGTGAGTCGTATTA
TGTAAGGCACATCTCGGATCTGAGACACAGTCTTGCTCTGTCACCAGGCTGGAGTGCAGTGGCACGATCTCGGCCCACTGCAACCTCCGCCTCCCTGGTTATCCGACGAGAATCTTGCTTCCCTATAGTGAGTCGTATTA
TGTAAGGCACATCTCGGATCTAAAAAGATAAGTCTTTTGACTTGGATCTGTATTGCATGCCTTTGTACTTATAAAAGTATGCTCTGTGTGTGTGTGTGTGATCCGACGAGAATCTTGCTTCCCTATAGTGAGTCGTATTA
TGTAAGGCACATCTCGGATCGCCTTTGTACTTATAAAAGTATGCTCTGTGTGTGTGTGTGTGTGTGTGTGTGTGTGTGTGTGTGTGTGTGTGTTGTATTTATCCGACGAGAATCTTGCTTCCCTATAGTGAGTCGTATTA
TGTAAGGCACATCTCGGATCTAATGTTTTGTTTGTTTGTTTGTTTGTTTGTTTGTTTGAGATAGAGTCCCACTCTGTCACCCAAGCTGGAGTGCAATGGCATCCGACGAGAATCTTGCTTCCCTATAGTGAGTCGTATTA
TGTAAGGCACATCTCGGATCAGATAGAGTCCCACTCTGTCACCCAAGCTGGAGTGCAATGGCGCCAATTTCAGCTCACAGCAACCTCCGCCCCCTGGGTTATCCGACGAGAATCTTGCTTCCCTATAGTGAGTCGTATTA
TGTAAGGCACATCTCGGATCTAAACTCTGAGGCTCCTAAAGTTAGTAGACAGAGAGAGAGAGAGAGAGAGAGAGAGAGAGAGAGAGAGAGAGAGAGAGAGATCCGACGAGAATCTTGCTTCCCTATAGTGAGTCGTATTA
TGTAAGGCACATCTCGGATCAGAGAGAGAGAGAGAGAGAGAGAGAGAGAGAGAGAGAGAGAGAGAGATCATATAAATACATTTCTATGTGAGTGTCAATTATCCGACGAGAATCTTGCTTCCCTATAGTGAGTCGTATTA
TGTAAGGCACATCTCGGATCTAACTAATATTTTGTACATTGTGTGATCAGGTATCTACTTTCTTATCTACATGGTGTGAAATGAGTTTGTGTGTGTGTGTATCCGACGAGAATCTTGCTTCCCTATAGTGAGTCGTATTA
TGTAAGGCACATCTCGGATCTTTCTTATCTACATGGTGTGAAATGAGTTTGTGTGTGTGTGTGTGTGTGTGTGTGTGTGTGTTATAAAATGAACATGTGTATCCGACGAGAATCTTGCTTCCCTATAGTGAGTCGTATTA
TGTAAGGCACATCTCGGATCTAAATTTCCTTTTCTTTATAAATTAGTCTCGGATATGTCTTCATCAGCAACATGAAAATGAACTAATCCATACACACACAATCCGACGAGAATCTTGCTTCCCTATAGTGAGTCGTATTA
TGTAAGGCACATCTCGGATCCTTCATCAGCAACATGAAAATGAACTAATCCATACACACACACACACACACACACACACACACACACATATATATGTATTATCCGACGAGAATCTTGCTTCCCTATAGTGAGTCGTATTA
TGTAAGGCACATCTCGGATCTAAAAGTTTGATAGAATTCACTAGTGAAACCACCTGGCTGTATAGTTTGTGTGTGTGTGTGTGTGTGTGTGTGTGTGTGTATCCGACGAGAATCTTGCTTCCCTATAGTGAGTCGTATTA
TGTAAGGCACATCTCGGATCTGTATAGTTTGTGTGTGTGTGTGTGTGTGTGTGTGTGTGTGTGTGTGTGTGTGTGTGTGAAGAGTTTTGATCAATTTCTTATCCGACGAGAATCTTGCTTCCCTATAGTGAGTCGTATTA
TGTAAGGCACATCTCGGATCTAAGAATCTGGTAAGTAAAAAAATCTTACAACTACTGGATCTTCTGTCTCTCTGTATTTATATATGTGTGTGTGTGTGTGATCCGACGAGAATCTTGCTTCCCTATAGTGAGTCGTATTA
TGTAAGGCACATCTCGGATCATCTTCTGTCTCTCTGTATTTATATATGTGTGTGTGTGTGTGTGTGTGTGTGTGTGTGTGTGTGTGTGTGATGTTTATATATCCGACGAGAATCTTGCTTCCCTATAGTGAGTCGTATTA
TGTAAGGCACATCTCGGATCTAATTAGCTCAAACCCTAGCACTATGCCTTTCTTTCAAAAGGTTTTGGTTTTTTGTTGTGTGTGTGTGTGTGTGTGTGTGATCCGACGAGAATCTTGCTTCCCTATAGTGAGTCGTATTA
TGTAAGGCACATCTCGGATCAAGGTTTTGGTTTTTTGTTGTGTGTGTGTGTGTGTGTGTGTGTGTGTTGCAGTTCAATCTCCAGTCCAATAGGTGGTGTTATCCGACGAGAATCTTGCTTCCCTATAGTGAGTCGTATTA
TGTAAGGCACATCTCGGATCTAAAACATCTGAAAAAGTGTGTGTGTGTGTGTGTGTGTGTGTGTGTGTGTGTGCTCCTAGTTACAAATTATGCAGGAAAAATCCGACGAGAATCTTGCTTCCCTATAGTGAGTCGTATTA
TGTAAGGCACATCTCGGATCGTGTGTGTGTGTGTGCTCCTAGTTACAAATTATGCAGGAAAAGCAATTTTCCCTACTTTCCCCTACTTTGGGGATGGGATATCCGACGAGAATCTTGCTTCCCTATAGTGAGTCGTATTA
TGTAAGGCACATCTCGGATCTAAGGAATTGTATACCTCTGCCTAAAACACACACACACACACACACACACACACACACACACACAAATGTATCGTATAACATCCGACGAGAATCTTGCTTCCCTATAGTGAGTCGTATTA
TGTAAGGCACATCTCGGATCACACACACACACACACACACACACACAAATGTATCGTATAACATGTTTATAAATTTATAAAAACATAATTATGTATTTTTATCCGACGAGAATCTTGCTTCCCTATAGTGAGTCGTATTA
TGTAAGGCACATCTCGGATCTAATTGAAAAGGGCATTCTTGTGTGTGTGTGTGTGTGTGTGTGTGTGTGTGTGTGTGTGTATCTTTGGGATCATTGACTAATCCGACGAGAATCTTGCTTCCCTATAGTGAGTCGTATTA
TGTAAGGCACATCTCGGATCGTGTGTGTGTGTGTGTGTGTGTATCTTTGGGATCATTGACTAAACATTTCTCCAACAAACATTTTTTTTAGTTTCTCCCTATCCGACGAGAATCTTGCTTCCCTATAGTGAGTCGTATTA
TGTAAGGCACATCTCGGATCTAAAATGAAAAATCAGTCAATTTTTGACCTGCTGTAAGTCAAAGCATCCTGCTGTGCTTTTGACCTCATACAGTTGAGTAATCCGACGAGAATCTTGCTTCCCTATAGTGAGTCGTATTA
TGTAAGGCACATCTCGGATCTCAAAGCATCCTGCTGTGCTTTTGACCTCATACAGTTGAGTACAGTTGTTTTTTTGTTTTTGTTTTTGTTTTTGTTTTTTATCCGACGAGAATCTTGCTTCCCTATAGTGAGTCGTATTA
TGTAAGGCACATCTCGGATCTAAAACTATATTATGTGTGTGTGTGTGTGTGTGTGTGTGTGTGTGTGTGTGTGTGTGTTTGGGGCTTAGTAAATGATATAATCCGACGAGAATCTTGCTTCCCTATAGTGAGTCGTATTA
TGTAAGGCACATCTCGGATCGTGTGTGTGTGTGTGTGTGTTTGGGGCTTAGTAAATGATATATATATATAAGTACTAGCTATTATCATTATATTTTTGCTATCCGACGAGAATCTTGCTTCCCTATAGTGAGTCGTATTA
TGTAAGGCACATCTCGGATCTAATCAACAACCTGGAAACATTCTTTGAATTGGATTATCCCAAAGTAAGTTCAGTGTTACGGTTTTTTGTTTTGTTTTGTATCCGACGAGAATCTTGCTTCCCTATAGTGAGTCGTATTA
TGTAAGGCACATCTCGGATCCCCAAAGTAAGTTCAGTGTTACGGTTTTTTGTTTTGTTTTGTTTTGTTTTGTTCCCCTCATGATAAACATTTAGGGATTTATCCGACGAGAATCTTGCTTCCCTATAGTGAGTCGTATTA
TGTAAGGCACATCTCGGATCTAATGCAAACCAACTGACCTAAATCTTGAACAGGAATGTGTGTGTGTGTGTGTGTGTGTGTGTGTGTGTGTGTGTGTGTGATCCGACGAGAATCTTGCTTCCCTATAGTGAGTCGTATTA
TGTAAGGCACATCTCGGATCTGTGTGTGTGTGTGTGTGTGTGTGTGTGTGTGTGTGTGTGTGTGTACGCGCATGCGCATATATATGTGTATTGTGAGGATATCCGACGAGAATCTTGCTTCCCTATAGTGAGTCGTATTA
TGTAAGGCACATCTCGGATCTAAATTGTGGAGAAGCAGAGGACATATTTAGTACAACTTTCACTACAGGATAAACCAGAACAACACAGAGCTTCCATGAAATCCGACGAGAATCTTGCTTCCCTATAGTGAGTCGTATTA
TGTAAGGCACATCTCGGATCTTCACTACAGGATAAACCAGAACAACACAGAGCTTCCATGAACTAAAACAAAACAAAACAAAACAAAACAAAACCCTGCTATCCGACGAGAATCTTGCTTCCCTATAGTGAGTCGTATTA
TGTAAGGCACATCTCGGATCTAAATAAAGAAGTTTTGAAGTGTTATCATCATCATCATCATCATCATCATCAATAACGCTGGGTCACAGCACAATATAGTATCCGACGAGAATCTTGCTTCCCTATAGTGAGTCGTATTA
TGTAAGGCACATCTCGGATCCATCATCATCATCAATAACGCTGGGTCACAGCACAATATAGTGGTCAAGATCACATGTGAAACAGGAAAACACCTGTATTATCCGACGAGAATCTTGCTTCCCTATAGTGAGTCGTATTA
TGTAAGGCACATCTCGGATCTAATTACAAAGGGAAATTGGTAACTTCTTGGCTTAGAAATATGGTGGATACACACACACACACACACACACACACACACAATCCGACGAGAATCTTGCTTCCCTATAGTGAGTCGTATTA
TGTAAGGCACATCTCGGATCATATGGTGGATACACACACACACACACACACACACACACACACACACGCAAATGCAGATGGGACAACATATATCAATCTTATCCGACGAGAATCTTGCTTCCCTATAGTGAGTCGTATTA
TGTAAGGCACATCTCGGATCTAATTCAGCCGATTCTTACACACACACACACACACACACACACACACACACATCGCCTTATAATCCTGTTTCCAGAAAGAATCCGACGAGAATCTTGCTTCCCTATAGTGAGTCGTATTA
TGTAAGGCACATCTCGGATCCACACACACACACATCGCCTTATAATCCTGTTTCCAGAAAGATGAAAGGAAGGACAGAGAAGCAGATAAGACAGAAGAATATCCGACGAGAATCTTGCTTCCCTATAGTGAGTCGTATTA
TGTAAGGCACATCTCGGATCTAAAGGCTTGTTTAGTGTGTGTGTGTGTGTGTGTGTGTGTGTGTGTATGCTTCTTTTCAAAAATAGTCTGAATCATTGAAATCCGACGAGAATCTTGCTTCCCTATAGTGAGTCGTATTA
TGTAAGGCACATCTCGGATCGTGTGTGTATGCTTCTTTTCAAAAATAGTCTGAATCATTGAAACTTTTTTATTATTTGAAGGGGATGGAATAGGACTGATATCCGACGAGAATCTTGCTTCCCTATAGTGAGTCGTATTA
TGTAAGGCACATCTCGGATCTAATAAATGTTATTTTCTTTTCTCACAGGTGTGTGTGTGTGTGTGTGTGTGTGTGTGTGTGTATCAAATGGTATATTGAAATCCGACGAGAATCTTGCTTCCCTATAGTGAGTCGTATTA
TGTAAGGCACATCTCGGATCGTGTGTGTGTGTGTGTGTGTGTGTATCAAATGGTATATTGAATAAGGCACGATATATTGCTATAAAATGCTACACAGTTTATCCGACGAGAATCTTGCTTCCCTATAGTGAGTCGTATTA
TGTAAGGCACATCTCGGATCTAAATATTTGGCAGAGTTTACCAATGAGGTCATCTCAGCCTGGAGTTTTATTTGTGAGAAGGTTTTGTGAATGTGTGTGTATCCGACGAGAATCTTGCTTCCCTATAGTGAGTCGTATTA
TGTAAGGCACATCTCGGATCCCTGGAGTTTTATTTGTGAGAAGGTTTTGTGAATGTGTGTGTGTGTGTGTGTGTGTGTGTGTGTGTATTATCCTTGTTATATCCGACGAGAATCTTGCTTCCCTATAGTGAGTCGTATTA
TGTAAGGCACATCTCGGATCTAAAAATAAGAGAGAGAGAGAGAGAGAGAGAGAGAGAGAGAGAGAGAGAGAAAAGAAACTACAGAAAGGTTTGGCCCAAAATCCGACGAGAATCTTGCTTCCCTATAGTGAGTCGTATTA
TGTAAGGCACATCTCGGATCAGAGAGAGAGAGAAAAGAAACTACAGAAAGGTTTGGCCCAAAGACCACCAGTTTATAACTTCTACTCCATGTGGCAGATTATCCGACGAGAATCTTGCTTCCCTATAGTGAGTCGTATTA
TGTAAGGCACATCTCGGATCTAAATCCGAGCCGATTATACTCTACACACACACACACACACACACACACACACACACACACACACACACACACACACACCATCCGACGAGAATCTTGCTTCCCTATAGTGAGTCGTATTA
TGTAAGGCACATCTCGGATCCACACACACACACACACACACACACACACACACACACACACCACTGGCCCTTCTAAGGAAACTGGATGCGCTGAATGAATATCCGACGAGAATCTTGCTTCCCTATAGTGAGTCGTATTA
TGTAAGGCACATCTCGGATCTAAGCATGCTAGTTCATTTTCAAAATCTGTTCTATTTTACACACACACACACACACACACACACACACACACACACGTAGATCCGACGAGAATCTTGCTTCCCTATAGTGAGTCGTATTA
TGTAAGGCACATCTCGGATCACACACACACACACACACACACACACACACACACACACGTAGAGTCATTCATTCACTCATTCATTCATTTGATAGGAAGTATCCGACGAGAATCTTGCTTCCCTATAGTGAGTCGTATTA
TGTAAGGCACATCTCGGATCTAACATTGCTAATAAGTTTTTCCTCTCCTCTCCTCTCCTCTCCTCTCCTCTCCTCTCCTCTCCTCTTGTCCCCTCACCCCATCCGACGAGAATCTTGCTTCCCTATAGTGAGTCGTATTA
TGTAAGGCACATCTCGGATCTCTCCTCTCCTCTCCTCTCCTCTCCTCTTGTCCCCTCACCCCCTCCCCTCCTTTCCTTTCTTTCCTTTCATTTTCTTAGTATCCGACGAGAATCTTGCTTCCCTATAGTGAGTCGTATTA
TGTAAGGCACATCTCGGATCTAAATATGTGTGATGCCTAACTGCCAAAAGCTTTGTTGATTATTTATTTATTTATTTATTTATTTATTTATTTATTTATTATCCGACGAGAATCTTGCTTCCCTATAGTGAGTCGTATTA
TGTAAGGCACATCTCGGATCATTATTTATTTATTTATTTATTTATTTATTTATTTATTTATTTATTTATTTTTCTGAAGCAGAGTTTCGCTCTTGTCGCTATCCGACGAGAATCTTGCTTCCCTATAGTGAGTCGTATTA
TGTAAGGCACATCTCGGATCTAAGCATACAATATTTTACACAAATACATAAATATTATATCATATTTTAGCATGTTTTCTCACACACACACACACACACAATCCGACGAGAATCTTGCTTCCCTATAGTGAGTCGTATTA
TGTAAGGCACATCTCGGATCATCATATTTTAGCATGTTTTCTCACACACACACACACACACACACACACACACACACACCACTTACCTTTGTTTTTAGGTATCCGACGAGAATCTTGCTTCCCTATAGTGAGTCGTATTA
TGTAAGGCACATCTCGGATCTAAATCAATAACAACAACAACAACAACAACAACAACCCAGTTCAGCCATCGGCATCTCTCTCTCCGTTTCTCTAAACCCTATCCGACGAGAATCTTGCTTCCCTATAGTGAGTCGTATTA
TGTAAGGCACATCTCGGATCAGTTCAGCCATCGGCATCTCTCTCTCCGTTTCTCTAAACCCTTGGAGAAATTAGACTGAGGTTCTCTTTCTCTGGTTTCTATCCGACGAGAATCTTGCTTCCCTATAGTGAGTCGTATTA
TGTAAGGCACATCTCGGATCTAAAGGATGAAAAAGTTGAAGTCTCCCTTCCTGGTCTCATCCTCCCAAGTCCACTGTCATTAGTAAAACTAGAAACAGCTATCCGACGAGAATCTTGCTTCCCTATAGTGAGTCGTATTA
TGTAAGGCACATCTCGGATCATCCTCCCAAGTCCACTGTCATTAGTAAAACTAGAAACAGCTTCTAAAGTTTTTGTTTTGTTTTGTTTTGTTTTGTTTTTATCCGACGAGAATCTTGCTTCCCTATAGTGAGTCGTATTA
TGTAAGGCACATCTCGGATCTAAAGTATAATAATAATAATAATAATAATAAAAGAAAGTAGATTCCTGGTTGCCAGAGGCTGGAGGAAAGGGAAACAGGAATCCGACGAGAATCTTGCTTCCCTATAGTGAGTCGTATTA
TGTAAGGCACATCTCGGATCTAGATTCCTGGTTGCCAGAGGCTGGAGGAAAGGGAAACAGGAGGAATGAGGATACTTATAAGTATGGTTTTCTTTTCCTTATCCGACGAGAATCTTGCTTCCCTATAGTGAGTCGTATTA
TGTAAGGCACATCTCGGATCTAAAGCAGCCCAGATGCAGTTATTGAAGTAAGTCCAAGACCCCCAGCCAGCCTTTCTCTCTTGTTCTGGTGGTGTTGTTTATCCGACGAGAATCTTGCTTCCCTATAGTGAGTCGTATTA
TGTAAGGCACATCTCGGATCACCCCCAGCCAGCCTTTCTCTCTTGTTCTGGTGGTGTTGTTTGTTTTGTTTTGTTTTGTTTTGTTTTGTTTTGCTTGTGTATCCGACGAGAATCTTGCTTCCCTATAGTGAGTCGTATTA
TGTAAGGCACATCTCGGATCTAACACATTCATCACTACCCATAGTTACTCTGTGTGTGTGTGTGTGTGTGTGTGTGTGTGTGTGTGTGGTAAGGACACTGATCCGACGAGAATCTTGCTTCCCTATAGTGAGTCGTATTA
TGTAAGGCACATCTCGGATCTGTGTGTGTGTGTGTGTGTGTGTGTGTGTGGTAAGGACACTGTTCTCTTACCAAATTTCAAGTAAATAATAAAATATTATATCCGACGAGAATCTTGCTTCCCTATAGTGAGTCGTATTA
TGTAAGGCACATCTCGGATCTAAAATCTTCCTAGGATGGCCTCAGTATGAGTCGTCGTCATCATCATCATCATCATCATCATCTCCAAAAAGGGTCTTGTATCCGACGAGAATCTTGCTTCCCTATAGTGAGTCGTATTA
TGTAAGGCACATCTCGGATCCATCATCATCATCATCATCATCATCTCCAAAAAGGGTCTTGTTGAGTGTTTTACAGTGGAATGGAAACCCCAGCCGAGCTATCCGACGAGAATCTTGCTTCCCTATAGTGAGTCGTATTA
TGTAAGGCACATCTCGGATCTAAACCAAGGGAGTTGGAGGTTGCAGTGAGCTGAGATCACGCCACTGCACTCCAGCCTGGTGACAGAGCAAGACTTTGTCATCCGACGAGAATCTTGCTTCCCTATAGTGAGTCGTATTA
TGTAAGGCACATCTCGGATCACGCCACTGCACTCCAGCCTGGTGACAGAGCAAGACTTTGTCTAAAACACACACACACACACACACACACACACAATTGTATCCGACGAGAATCTTGCTTCCCTATAGTGAGTCGTATTA
TGTAAGGCACATCTCGGATCTAAATTTACACACACACACACACACACACACACGCAAAAATTCAGAATAAAGTCATCTCCTGATAGCTTCTCCTATTTACATCCGACGAGAATCTTGCTTCCCTATAGTGAGTCGTATTA
TGTAAGGCACATCTCGGATCAATTCAGAATAAAGTCATCTCCTGATAGCTTCTCCTATTTACAATATTTGTTCAAGGAATGAAAACTACATATTCCTTATATCCGACGAGAATCTTGCTTCCCTATAGTGAGTCGTATTA
TGTAAGGCACATCTCGGATCTAAATATATATAGTGTGTGTGTGTGTGTGTGTGTGTGTGTGTGTGTGTGTGTGTGTGTGTTTTGGTTGCTTTTTTTGTATATCCGACGAGAATCTTGCTTCCCTATAGTGAGTCGTATTA
TGTAAGGCACATCTCGGATCGTGTGTGTGTGTGTGTGTGTGTTTTGGTTGCTTTTTTTGTATTTTCTATTTTTTTTTCGCTTCTGCCTGATTGTGATGTTATCCGACGAGAATCTTGCTTCCCTATAGTGAGTCGTATTA
TGTAAGGCACATCTCGGATCTAAGGCTATTACAGAATGGAAAGGAAAGGATTTATCCTGTGCTTATCACTATGCTAGATGCTTTACAAAGATTATTTTATATCCGACGAGAATCTTGCTTCCCTATAGTGAGTCGTATTA
TGTAAGGCACATCTCGGATCGTGCTTATCACTATGCTAGATGCTTTACAAAGATTATTTTATTTTATTTTATTTTATTGCAAAGTCTTGTTCTGATTCATATCCGACGAGAATCTTGCTTCCCTATAGTGAGTCGTATTA
TGTAAGGCACATCTCGGATCTAATATTTATAGATGAGGAGGCTTCTATAAACCTCTGTGTGTGTGTGTGTGTGTGTGTGTGTGTGTGTCTGTCTGTCTGTATCCGACGAGAATCTTGCTTCCCTATAGTGAGTCGTATTA
TGTAAGGCACATCTCGGATCGTGTGTGTGTGTGTGTGTGTGTGTGTGTGTCTGTCTGTCTGTCTGTCTGAGGGGGAGTACTAAATGCAGGAATAGTGTTTATCCGACGAGAATCTTGCTTCCCTATAGTGAGTCGTATTA
TGTAAGGCACATCTCGGATCTAACCGTCTTGATTGTGGTGATTGTTTCCTGGTGTGTGTGTGTGTGTGTGTGTGTGTGTGTGTGTGTGTGTGTGTGAGACATCCGACGAGAATCTTGCTTCCCTATAGTGAGTCGTATTA
TGTAAGGCACATCTCGGATCTGTGTGTGTGTGTGTGTGTGTGTGTGTGTGTGTGTGTGAGACATATAGATGTATGTCAAAACTTACCAAATTATATATTTATCCGACGAGAATCTTGCTTCCCTATAGTGAGTCGTATTA
TGTAAGGCACATCTCGGATCTAAAATGTGGAAAAAATGGACAATCCATAAATTACCACCCACACATTTATCTTTCTAAAACTGACATAATAAGAGATTGTATCCGACGAGAATCTTGCTTCCCTATAGTGAGTCGTATTA
TGTAAGGCACATCTCGGATCCCACACATTTATCTTTCTAAAACTGACATAATAAGAGATTGTGTGTGTGTGTGTGTGTGTGTGTGTGTACATCCACAATTATCCGACGAGAATCTTGCTTCCCTATAGTGAGTCGTATTA
TGTAAGGCACATCTCGGATCTAAAAATAATGCATTAGAACATGGTATTTGCAAGCCTTATAGTAACCCCAGATACACACACACACACACACACACACACAATCCGACGAGAATCTTGCTTCCCTATAGTGAGTCGTATTA
TGTAAGGCACATCTCGGATCATAGTAACCCCAGATACACACACACACACACACACACACACACACACACACATGAGAAGATATCCACACAAAAAAGCAATATCCGACGAGAATCTTGCTTCCCTATAGTGAGTCGTATTA
TGTAAGGCACATCTCGGATCTAAAATGTGGTAGCCCATCTCATTACGTGTGTGTGTGTGTGTGTGTGTGTGTGTGTGTGTGTGTGTGTCTTTACTGCAAAATCCGACGAGAATCTTGCTTCCCTATAGTGAGTCGTATTA
TGTAAGGCACATCTCGGATCGTGTGTGTGTGTGTGTGTGTGTGTGTGTGTCTTTACTGCAAAATTCTAAGACTTTTCAAAGCACTCTCTTAGTATTTTTTATCCGACGAGAATCTTGCTTCCCTATAGTGAGTCGTATTA
TGTAAGGCACATCTCGGATCTAAATGTCAATTGACAAAATATGTGTAAAGTAACTCTGGTGTGTGTGTGTGTGTGTGTGTGTGTGTGTGTGTGTGTATGCATCCGACGAGAATCTTGCTTCCCTATAGTGAGTCGTATTA
TGTAAGGCACATCTCGGATCGTGTGTGTGTGTGTGTGTGTGTGTGTGTGTGTGTGTGTATGCATATAATCATATATATAAAATGACTATTATTCAGCCTTATCCGACGAGAATCTTGCTTCCCTATAGTGAGTCGTATTA
TGTAAGGCACATCTCGGATCTAAATGATGATGCAATGAAGTTTTACACACACACACACACACACACACACACACACACACACCCAGATCTCATCCTTAGGATCCGACGAGAATCTTGCTTCCCTATAGTGAGTCGTATTA
TGTAAGGCACATCTCGGATCACACACACACACACACACACACACCCAGATCTCATCCTTAGGGACAGATTTTATTGGTCTGGTACCTGGTAGTGGCATTTATCCGACGAGAATCTTGCTTCCCTATAGTGAGTCGTATTA
TGTAAGGCACATCTCGGATCTAACCAAATAAGCAAAATATTTCTACAAGGAAACTATAACACACTGATAAGATAAATTGAAACACACACACACACACACAATCCGACGAGAATCTTGCTTCCCTATAGTGAGTCGTATTA
TGTAAGGCACATCTCGGATCACACACTGATAAGATAAATTGAAACACACACACACACACACACACACACAAAGATAGCCCATGCTAATGTATTGGAAAGTATCCGACGAGAATCTTGCTTCCCTATAGTGAGTCGTATTA
TGTAAGGCACATCTCGGATCTAAGTTACAGAAAGACACAGCTGTGTTGGCCTGCTTTTGTAGTTTTCATATTTATAGTATTTTTGTTTGTTTGTTTGTTTATCCGACGAGAATCTTGCTTCCCTATAGTGAGTCGTATTA
TGTAAGGCACATCTCGGATCGTAGTTTTCATATTTATAGTATTTTTGTTTGTTTGTTTGTTTGTTTGTTTTGGTATATAAGTTTATTTCATCATTTCTTTATCCGACGAGAATCTTGCTTCCCTATAGTGAGTCGTATTA
TGTAAGGCACATCTCGGATCTAAAAGAACTTTTACCTAATAAGTACTCAATTGATTATTTATCTTATCTATCTCCATATTTGCCTCTAAAATATGTGTGTATCCGACGAGAATCTTGCTTCCCTATAGTGAGTCGTATTA
TGTAAGGCACATCTCGGATCTTATCTTATCTATCTCCATATTTGCCTCTAAAATATGTGTGTGTGTGTGTGTGTGTGTGTGTGTGTGTGTGTGGTAAAATATCCGACGAGAATCTTGCTTCCCTATAGTGAGTCGTATTA
TGTAAGGCACATCTCGGATCTAAAAAAAAAAAAAGCTAAAAATGAGATCTGTGTGTGTGTGTGTGTGTGTGTGTGTGTGTGTGTGTGTGTGTGTGTGTGTATCCGACGAGAATCTTGCTTCCCTATAGTGAGTCGTATTA
TGTAAGGCACATCTCGGATCGTGTGTGTGTGTGTGTGTGTGTGTGTGTGTGTGTGTGTGTGTGTTAGAAGGCTAAGGGGCAAAACAGAGAGACCTAAAGTATCCGACGAGAATCTTGCTTCCCTATAGTGAGTCGTATTA
TGTAAGGCACATCTCGGATCTAAAGCTACTCTTGTCAACTTTGTTTGCCTGATCTAATAGCCACTTTACAAATATATATATATATATATATATATATATAATCCGACGAGAATCTTGCTTCCCTATAGTGAGTCGTATTA
TGTAAGGCACATCTCGGATCAGCCACTTTACAAATATATATATATATATATATATATATATATATATATATATATATATATATATAAATGTAGCAGCATTATCCGACGAGAATCTTGCTTCCCTATAGTGAGTCGTATTA
TGTAAGGCACATCTCGGATCTAAATAAATAAGGGTAAACTAAATAACCTTCGAAAGTAAACACACACACACACACACACACACACACACACACACACACAATCCGACGAGAATCTTGCTTCCCTATAGTGAGTCGTATTA
TGTAAGGCACATCTCGGATCAACACACACACACACACACACACACACACACACACACACACACACACAAAGAGAAATTTCATCTACCAACAGGAGCATCTATCCGACGAGAATCTTGCTTCCCTATAGTGAGTCGTATTA
TGTAAGGCACATCTCGGATCTAAATATAAGTTTTATACACAAGTATATAAATATTCAGACATATATATAAATATTCAGATGTTTGTGTGTGTGTGTGTGTATCCGACGAGAATCTTGCTTCCCTATAGTGAGTCGTATTA
TGTAAGGCACATCTCGGATCACATATATATAAATATTCAGATGTTTGTGTGTGTGTGTGTGTGTGTATATATATATATATATATATATATATACACATCTATCCGACGAGAATCTTGCTTCCCTATAGTGAGTCGTATTA
TGTAAGGCACATCTCGGATCTAAGGATCCTGGTGAACTTGTGGTTGTGTTTATACAGCAAATTGCTGGGTGTGTGTGTGTGTGTGTGTGTGTGTGTGTGTATCCGACGAGAATCTTGCTTCCCTATAGTGAGTCGTATTA
TGTAAGGCACATCTCGGATCAAATTGCTGGGTGTGTGTGTGTGTGTGTGTGTGTGTGTGTGTGTGTAAACTAGGCTCCAGGAGAGATGGCATGGGAGGTTATCCGACGAGAATCTTGCTTCCCTATAGTGAGTCGTATTA
TGTAAGGCACATCTCGGATCTAAATTTGAATTGGAAATATACGTATAAACTCATGATTTATACATGACTCTATCTATCTATCTATCTATCTATCTATCTAATCCGACGAGAATCTTGCTTCCCTATAGTGAGTCGTATTA
TGTAAGGCACATCTCGGATCTATACATGACTCTATCTATCTATCTATCTATCTATCTATCTATCTATCTATCTATCTATTCACTCCTTGCCTAAAAATCTATCCGACGAGAATCTTGCTTCCCTATAGTGAGTCGTATTA
TGTAAGGCACATCTCGGATCTAAATATGTGTTGAAATGTATGTATATGTGTGTATGTACACACACACACACACACACACACACACATTCTCTCTTCTATTATCCGACGAGAATCTTGCTTCCCTATAGTGAGTCGTATTA
TGTAAGGCACATCTCGGATCCACACACACACACACACACACACACACATTCTCTCTTCTATTTCTATCTCTAAAATATGATTCTGGATTAGGGAATTTATATCCGACGAGAATCTTGCTTCCCTATAGTGAGTCGTATTA
TGTAAGGCACATCTCGGATCTAAGGTTTCTCTGGAGTGCCCTTAGCCAAGAAGGGGTCTGTTCAGTTCGTTGGGGGTAGGGGTAGGGGTAGGGGTAGCGGATCCGACGAGAATCTTGCTTCCCTATAGTGAGTCGTATTA
TGTAAGGCACATCTCGGATCTGTTCAGTTCGTTGGGGGTAGGGGTAGGGGTAGGGGTAGCGGTGGGGGGAGCTAGGGTTTTATTTTTAGTTTACAAATGTATCCGACGAGAATCTTGCTTCCCTATAGTGAGTCGTATTA
TGTAAGGCACATCTCGGATCTAATTATAAATGTGTGTGTGTCTACACACACACACACACACACACACACATATATTTTAGGTAGGAGTGTTAGTTTGCTAATCCGACGAGAATCTTGCTTCCCTATAGTGAGTCGTATTA
TGTAAGGCACATCTCGGATCCACACACACACATATATTTTAGGTAGGAGTGTTAGTTTGCTAGGGCCGCCATAACATAATGGGCCACGTACTGGGTGGCTATCCGACGAGAATCTTGCTTCCCTATAGTGAGTCGTATTA
TGTAAGGCACATCTCGGATCTAAGTGTTTTTTTGTTTTGTTTTGTTTTGTTTTGTTTTTTGTCTGTGTTGAATGCTTCCTTCATGCCATTTTGTGGTATTATCCGACGAGAATCTTGCTTCCCTATAGTGAGTCGTATTA
TGTAAGGCACATCTCGGATCTTGTCTGTGTTGAATGCTTCCTTCATGCCATTTTGTGGTATTTGCAGGCCTCCCTGACATTATCAAATGGATTGACATTTATCCGACGAGAATCTTGCTTCCCTATAGTGAGTCGTATTA
TGTAAGGCACATCTCGGATCTAATTTCCCCATATATATATATATATATATATATATATATATATATACACACACACACACATATGGGGGAAATCAAGCAAATCCGACGAGAATCTTGCTTCCCTATAGTGAGTCGTATTA
TGTAAGGCACATCTCGGATCATATATATACACACACACACACATATGGGGGAAATCAAGCAAATTTATACTACCAATATAACAACAGCAAAAAGAAACATATCCGACGAGAATCTTGCTTCCCTATAGTGAGTCGTATTA
TGTAAGGCACATCTCGGATCTAACACTTTATTTTCATACACACACACACACACACACACACACACACTTCCTATTTTAGTGTGTCATAAGAACGAGGATGATCCGACGAGAATCTTGCTTCCCTATAGTGAGTCGTATTA
TGTAAGGCACATCTCGGATCCACACACACTTCCTATTTTAGTGTGTCATAAGAACGAGGATGTAGCAAATTCAGGAAATTTAGTTTACTAGGCTGAACATATCCGACGAGAATCTTGCTTCCCTATAGTGAGTCGTATTA
TGTAAGGCACATCTCGGATCTAAATGAGTCATAAAGGTCATGGGGCAATACTAGAAACACACACACACACACACACACACACACACACACACACACACACATCCGACGAGAATCTTGCTTCCCTATAGTGAGTCGTATTA
TGTAAGGCACATCTCGGATCACACACACACACACACACACACACACACACACACACACACACACACAGCATCTCTGAATTATCCAGCAAAGCAACAATGTATCCGACGAGAATCTTGCTTCCCTATAGTGAGTCGTATTA
TGTAAGGCACATCTCGGATCTAAGCCCAAGAAAATACATATATATATATATATATATATATATATATATATATATATATATATATATACACTTACTCAAAATCCGACGAGAATCTTGCTTCCCTATAGTGAGTCGTATTA
TGTAAGGCACATCTCGGATCTATATATATATATATATATATATATATATACACTTACTCAAAATTTACAGGAAATTTCAGCTCATTCATGAACTTCAGGTATCCGACGAGAATCTTGCTTCCCTATAGTGAGTCGTATTA
TGTAAGGCACATCTCGGATCTAAAGATATAAGCAGAAAGGTTTTGTTTTGTTTTGTTTTGTTTTTACTAATAAGCTCAAAGTATAAATAAATAAGAAAAAATCCGACGAGAATCTTGCTTCCCTATAGTGAGTCGTATTA
TGTAAGGCACATCTCGGATCTGTTTTTACTAATAAGCTCAAAGTATAAATAAATAAGAAAAAGGCATAAAATTACAGGCAACTGGATAAATGCTATGAATATCCGACGAGAATCTTGCTTCCCTATAGTGAGTCGTATTA
TGTAAGGCACATCTCGGATCTAAGTCGGGTGCAGTGGTGTGCACCTATAGGGAGGATCACTTGAGCCCAGGATATATATATACATATATGTGTATACACAATCCGACGAGAATCTTGCTTCCCTATAGTGAGTCGTATTA
TGTAAGGCACATCTCGGATCACTTGAGCCCAGGATATATATATACATATATGTGTATACACACACACACACACACACACACACACACACACAAAATATCTATCCGACGAGAATCTTGCTTCCCTATAGTGAGTCGTATTA
TGTAAGGCACATCTCGGATCTAACGGCCACATAGACAAGAGTGTGTGTGTGTGTGTATATATATACGTGTGTGTGTGTGTGTGTGTGTGTGTGTGTATATATCCGACGAGAATCTTGCTTCCCTATAGTGAGTCGTATTA
TGTAAGGCACATCTCGGATCATATATACGTGTGTGTGTGTGTGTGTGTGTGTGTGTGTATATATATATATATATATGTTATATGCCTAGGATGAAACTGTATCCGACGAGAATCTTGCTTCCCTATAGTGAGTCGTATTA
TGTAAGGCACATCTCGGATCTAAATATAACACTAGGTAAAGAGTTTATGTAATGGAGTAAGGTATATGTCAGAAGTCAGAATAACACACACACACACACAATCCGACGAGAATCTTGCTTCCCTATAGTGAGTCGTATTA
TGTAAGGCACATCTCGGATCAAGGTATATGTCAGAAGTCAGAATAACACACACACACACACACACACACACACACAAAACACATATACTTCCTTAGTACTATCCGACGAGAATCTTGCTTCCCTATAGTGAGTCGTATTA
TGTAAGGCACATCTCGGATCTAAATAATTACGAATTATTTGAGCTCCAGTTTTTATGGACGGGGTTTTGTGTGTGTGTGTGTGTGTGTGTGTGTGTGTGTATCCGACGAGAATCTTGCTTCCCTATAGTGAGTCGTATTA
TGTAAGGCACATCTCGGATCACGGGGTTTTGTGTGTGTGTGTGTGTGTGTGTGTGTGTGTGTGTGTGTATTTTCACTTTGGCTATCCAGCATTCTTTTCTATCCGACGAGAATCTTGCTTCCCTATAGTGAGTCGTATTA
TGTAAGGCACATCTCGGATCTAAAATACATATATATACACACACACACACACACACACACACACACACTTAGGTCCTGATATGTACATTTAGAGTGATATATCCGACGAGAATCTTGCTTCCCTATAGTGAGTCGTATTA
TGTAAGGCACATCTCGGATCACACACACACTTAGGTCCTGATATGTACATTTAGAGTGATATATTGGTATCACTCATTTGACTGTTATCAAATTAGATATATCCGACGAGAATCTTGCTTCCCTATAGTGAGTCGTATTA
TGTAAGGCACATCTCGGATCTAAAATGCAGCTGCTTATTCATTGTGTGTGTGTGTGTGTGTGTGTGTGTGTGTGTAGGGAAACAGTGCTAGGAGCTTTTGATCCGACGAGAATCTTGCTTCCCTATAGTGAGTCGTATTA
TGTAAGGCACATCTCGGATCTGTGTGTGTGTGTGTGTAGGGAAACAGTGCTAGGAGCTTTTGGTTGGCTATCTTCCTCAAAGCTAACACAATTTTGGTGTATCCGACGAGAATCTTGCTTCCCTATAGTGAGTCGTATTA
TGTAAGGCACATCTCGGATCTAATATTGTGATTTTTTTTTTGCAGTATTATTGGTCTCCAGCTAGCCAGTTATGCCAGATAATGTGTGTGTGTGTGTGTGATCCGACGAGAATCTTGCTTCCCTATAGTGAGTCGTATTA
TGTAAGGCACATCTCGGATCCAGCTAGCCAGTTATGCCAGATAATGTGTGTGTGTGTGTGTGTGTGTGTGTGTGTGTGTAATTAGAAAAACACAAAAATTATCCGACGAGAATCTTGCTTCCCTATAGTGAGTCGTATTA
TGTAAGGCACATCTCGGATCTAACATTTTCAATGTAATTCCTTCCTGCATGTGTTTTTACATGAATATACTGTGTGTGTGTGTGTGTGTGTGTGTGTAACATCCGACGAGAATCTTGCTTCCCTATAGTGAGTCGTATTA
TGTAAGGCACATCTCGGATCACATGAATATACTGTGTGTGTGTGTGTGTGTGTGTGTGTAACAAGGATCATTTGTTACTATTTTGAATGAAATCTTTTTTATCCGACGAGAATCTTGCTTCCCTATAGTGAGTCGTATTA
TGTAAGGCACATCTCGGATCTAAACAGATGGTTTATAAATAACTTGTCTTTTTGGGTGAAAGACAACACAGATATCTAGTTTTTGTTTGTTTGTTTGTTTATCCGACGAGAATCTTGCTTCCCTATAGTGAGTCGTATTA
TGTAAGGCACATCTCGGATCAAAGACAACACAGATATCTAGTTTTTGTTTGTTTGTTTGTTTGTTTGTTTTCTATTTGCCTATTGTGAGCTCAGGTCAATATCCGACGAGAATCTTGCTTCCCTATAGTGAGTCGTATTA
TGTAAGGCACATCTCGGATCTAAAGTATTATTGACTACAGTCACCCTGTTGTGCTGGCAAATACTAGATCTTGTTCTGGTTTTTTTGTTTTGTTTTGTTTATCCGACGAGAATCTTGCTTCCCTATAGTGAGTCGTATTA
TGTAAGGCACATCTCGGATCAAATACTAGATCTTGTTCTGGTTTTTTTGTTTTGTTTTGTTTTGTTTTGTTTTGTTTTGTTTTGTTTTGTTGGTACCGATATCCGACGAGAATCTTGCTTCCCTATAGTGAGTCGTATTA
TGTAAGGCACATCTCGGATCTAATACTACTGAACTCTTGAAATTTGTAAAGAGAGTGGGTCTTGTGTTCTCACCACACACACACACACACACACACACACATCCGACGAGAATCTTGCTTCCCTATAGTGAGTCGTATTA
TGTAAGGCACATCTCGGATCGTCTTGTGTTCTCACCACACACACACACACACACACACACACACACACACAAAGGTCCCTGTGTGAGGTGATGGATATTTATCCGACGAGAATCTTGCTTCCCTATAGTGAGTCGTATTA
TGTAAGGCACATCTCGGATCTAAAGCTTGTATCTGTCTCTCTCTCTCTCTCTCTCTCTCTCTCTCTCTGTCCCTCTCCCCCGCCCCTCCCCTCTGTCTCTATCCGACGAGAATCTTGCTTCCCTATAGTGAGTCGTATTA
TGTAAGGCACATCTCGGATCCTCTCTCTCTGTCCCTCTCCCCCGCCCCTCCCCTCTGTCTCTCACACACACACACACAAACACACACACACAGAACAATTATCCGACGAGAATCTTGCTTCCCTATAGTGAGTCGTATTA
TGTAAGGCACATCTCGGATCTAATAATGCTGCTGGGAAAAGTTGATAATTTAGATAGAAAAATAAAATTATGTCCCCACAAGACACACACACACACACACATCCGACGAGAATCTTGCTTCCCTATAGTGAGTCGTATTA
TGTAAGGCACATCTCGGATCAAAATAAAATTATGTCCCCACAAGACACACACACACACACACACACACACACACACACACACACACACACCAGATAGATTATCCGACGAGAATCTTGCTTCCCTATAGTGAGTCGTATTA
TGTAAGGCACATCTCGGATCTAAAAAATAAAATGAATAAAACTAATTGCATGGAAAGACTAAATAAATAAATAAATAAATAAATAAATAAATAAAGTGAGATCCGACGAGAATCTTGCTTCCCTATAGTGAGTCGTATTA
TGTAAGGCACATCTCGGATCCTAAATAAATAAATAAATAAATAAATAAATAAATAAAGTGAGCAGCATCAAGTACAATTCTGTGTCCTAGGATGTGAATTATCCGACGAGAATCTTGCTTCCCTATAGTGAGTCGTATTA
TGTAAGGCACATCTCGGATCTAATATTCTATTCCTCTAGAACCATGCCTGATACCAAAATCTCTATTAGTTGGGGTTCTCTAGAGAGACAGAACACACACATCCGACGAGAATCTTGCTTCCCTATAGTGAGTCGTATTA
TGTAAGGCACATCTCGGATCATCTCTATTAGTTGGGGTTCTCTAGAGAGACAGAACACACACACACACACACACACACACACACACACACGGTAGTTTATATCCGACGAGAATCTTGCTTCCCTATAGTGAGTCGTATTA
TGTAAGGCACATCTCGGATCTAATATGTGAGCTTTTCCAAAGCACAGGCTGGATTATAAATCACAGAGAAAATTGAGACAAAAACAAACAAACAAACAAAATCCGACGAGAATCTTGCTTCCCTATAGTGAGTCGTATTA
TGTAAGGCACATCTCGGATCAATCACAGAGAAAATTGAGACAAAAACAAACAAACAAACAAACAAACAATCCTTCATTTGTTAGTTCCATGCTGTCACTTATCCGACGAGAATCTTGCTTCCCTATAGTGAGTCGTATTA
TGTAAGGCACATCTCGGATCTAAATGCTGTCTATATTGCAAATGGAGGGACATTGACAGGTGTGTGTGTGTGTGTGTGTGTGTGTGTGTGTGTGTACACAATCCGACGAGAATCTTGCTTCCCTATAGTGAGTCGTATTA
TGTAAGGCACATCTCGGATCGGTGTGTGTGTGTGTGTGTGTGTGTGTGTGTGTGTGTACACAGTAATGTATACATGTGGGTTCATTCACACTTGGGGGTTATCCGACGAGAATCTTGCTTCCCTATAGTGAGTCGTATTA
TGTAAGGCACATCTCGGATCTAAAGTAGATGTCTTTTTATTTCTCTTTGCTTCTTCTGGTTTGGCTATATAAATTTCTCTTTTTTATCTGCTTGTGTGTGATCCGACGAGAATCTTGCTTCCCTATAGTGAGTCGTATTA
TGTAAGGCACATCTCGGATCGTTTGGCTATATAAATTTCTCTTTTTTATCTGCTTGTGTGTGTGTGTGTGTGTGTGTGTGTGTGTGTGTTTGCTTGCTTTATCCGACGAGAATCTTGCTTCCCTATAGTGAGTCGTATTA
TGTAAGGCACATCTCGGATCTAATCTCTGGATAGATAGATAGATAGATAGATAGATAGATAGATAGATCAATATAGATACATATACTGATCAAACTTCCTATCCGACGAGAATCTTGCTTCCCTATAGTGAGTCGTATTA
TGTAAGGCACATCTCGGATCATAGATAGATCAATATAGATACATATACTGATCAAACTTCCTGGAGGTTTGCCTAGATTGTTAGCTTTCAAAGGAAGTTTATCCGACGAGAATCTTGCTTCCCTATAGTGAGTCGTATTA
TGTAAGGCACATCTCGGATCTAAATCTTTTTATACAAACACACACACACACACACACACACACACACACACCCCATATTGGTTCTGTTTCTCTGAAGAATATCCGACGAGAATCTTGCTTCCCTATAGTGAGTCGTATTA
TGTAAGGCACATCTCGGATCCACACACACACACCCCATATTGGTTCTGTTTCTCTGAAGAATTCTAATACAGTTATTATATGTTGTTCTCATCCATTTATATCCGACGAGAATCTTGCTTCCCTATAGTGAGTCGTATTA
TGTAAGGCACATCTCGGATCTAATTAGATAATGGTGGTCGATAGTGTAGCCCAAATCTATGTCTTATGGTGTGTGTGTGTGTGTGTGTGTGTGTGTGTGCATCCGACGAGAATCTTGCTTCCCTATAGTGAGTCGTATTA
TGTAAGGCACATCTCGGATCATGTCTTATGGTGTGTGTGTGTGTGTGTGTGTGTGTGTGTGCACGTGCTCATAAACTTACTTGTTACTGGAAAGGAATGTATCCGACGAGAATCTTGCTTCCCTATAGTGAGTCGTATTA
TGTAAGGCACATCTCGGATCTAACTACACACTTACTATGTATGTATGTATGTATGTATGTATGTATCTAACCATCCATTCATTCATCTAGGTAGGTATTCATCCGACGAGAATCTTGCTTCCCTATAGTGAGTCGTATTA
TGTAAGGCACATCTCGGATCGTATGTATCTAACCATCCATTCATTCATCTAGGTAGGTATTCTCTATCTGTAGTACTTTGTTTAGATTCTCCATGATCATATCCGACGAGAATCTTGCTTCCCTATAGTGAGTCGTATTA
TGTAAGGCACATCTCGGATCTAAATTCAGCAAAATATACATATATGTGTGTGTGTGTGTGTGTGTGTGTGTGTGTGTGTGTGTGTGTGTGTATTTTAGTTATCCGACGAGAATCTTGCTTCCCTATAGTGAGTCGTATTA
TGTAAGGCACATCTCGGATCTGTGTGTGTGTGTGTGTGTGTGTGTGTGTGTGTATTTTAGTTCCTCTGCTTCATCCTGGTCAGTATTTTCAAATGCTGTTATCCGACGAGAATCTTGCTTCCCTATAGTGAGTCGTATTA
TGTAAGGCACATCTCGGATCTAACCATATGCAGGTTTTATATATATATGTGTGTGTGTGTGTGTGTGTGCATATATATATATATATATATATATATATATATCCGACGAGAATCTTGCTTCCCTATAGTGAGTCGTATTA
TGTAAGGCACATCTCGGATCGTGTGTGTGTGCATATATATATATATATATATATATATATATATATATATTCATAATGTGTCCTCTATCATTCAAACTTTATCCGACGAGAATCTTGCTTCCCTATAGTGAGTCGTATTA
TGTAAGGCACATCTCGGATCTAATCCTCCTGTATTAGAGTTCTCTAAAGAAACAGAGCCAGAACAAACAGGGCGTGTGTGTGTGTGTGTGTGTGTGTGTGATCCGACGAGAATCTTGCTTCCCTATAGTGAGTCGTATTA
TGTAAGGCACATCTCGGATCCAGAACAAACAGGGCGTGTGTGTGTGTGTGTGTGTGTGTGTGTGTGTGTGTGTGTGTGTGTGACAGAAGGAGATTTATTTATCCGACGAGAATCTTGCTTCCCTATAGTGAGTCGTATTA
TGTAAGGCACATCTCGGATCTAAGCTACTTATATTTGATGGCCAGGACACTCAGATTTTTGTGGAGGATTTCAGGATCAATCAATCAATCAATCAATCAAATCCGACGAGAATCTTGCTTCCCTATAGTGAGTCGTATTA
TGTAAGGCACATCTCGGATCTTGTGGAGGATTTCAGGATCAATCAATCAATCAATCAATCAATAAAACTGTACTTGAGATAGTATGTGGTGAGTTATACTATCCGACGAGAATCTTGCTTCCCTATAGTGAGTCGTATTA
TGTAAGGCACATCTCGGATCTAAAGCATACAGAAAAAAAATGTAGAGCAAACACCTGATCTTCTTTGTCTAGTTTTAGCAATTGTTAGTTTGTCATATTTATCCGACGAGAATCTTGCTTCCCTATAGTGAGTCGTATTA
TGTAAGGCACATCTCGGATCTCTTCTTTGTCTAGTTTTAGCAATTGTTAGTTTGTCATATTTGCTTGTGTGTGTGTGTGTGTGTGTGTGTGTGTGTACTTATCCGACGAGAATCTTGCTTCCCTATAGTGAGTCGTATTA
TGTAAGGCACATCTCGGATCTAATAATGTCTTTTTTTATTGTGTTTTGTATTCCTAGGTAGACAAATGTGTGTGTGTGTGTGTGTGTGTGTGTGTGTGTGATCCGACGAGAATCTTGCTTCCCTATAGTGAGTCGTATTA
TGTAAGGCACATCTCGGATCTAGACAAATGTGTGTGTGTGTGTGTGTGTGTGTGTGTGTGTGTATTTCTTGATGAGATACATTTGCTGGTCATTCTCTTTATCCGACGAGAATCTTGCTTCCCTATAGTGAGTCGTATTA
TGTAAGGCACATCTCGGATCTAACAATACTTTTTATTTTATTTTATTTTATTTTATTTTGAGACAAGGTCTCATGGCATCACCCAAGCTGGAGTGCAGTGATCCGACGAGAATCTTGCTTCCCTATAGTGAGTCGTATTA
TGTAAGGCACATCTCGGATCTGAGACAAGGTCTCATGGCATCACCCAAGCTGGAGTGCAGTGGCATAATCATAGCTCACTGAAGCCTCCAACCCTTGGGTATCCGACGAGAATCTTGCTTCCCTATAGTGAGTCGTATTA
TGTAAGGCACATCTCGGATCTAACTTCCTTTTTAGGCTTTCCTATCTCACATACTATATATATATATATATATATATATATATATATATATATAAAAAGTATCCGACGAGAATCTTGCTTCCCTATAGTGAGTCGTATTA
TGTAAGGCACATCTCGGATCTATATATATATATATATATATATATATATATATATAAAAAGTACATATATACACATATATATGTATGTTTATATATTTATATCCGACGAGAATCTTGCTTCCCTATAGTGAGTCGTATTA
TGTAAGGCACATCTCGGATCTAAAAATTTTGAAAAGATATAGAACATCACCAACACCCCCAACACACACACACACACACACACACACACACACACACACAATCCGACGAGAATCTTGCTTCCCTATAGTGAGTCGTATTA
TGTAAGGCACATCTCGGATCCCAACACACACACACACACACACACACACACACACACACACAAATACATATGCAAACATATTCATTCAGTAACTCATCCTATCCGACGAGAATCTTGCTTCCCTATAGTGAGTCGTATTA
TGTAAGGCACATCTCGGATCTAATGACCTTGGGTTTGGCAAAGATTTCTTTCCTTCCTTCCTTCCTTCCTTCCTTCCTTCCTTCCTTCCTTTCTTTCTTTATCCGACGAGAATCTTGCTTCCCTATAGTGAGTCGTATTA
TGTAAGGCACATCTCGGATCTCCTTCCTTCCTTCCTTCCTTCCTTCCTTCCTTTCTTTCTTTCTTTCTTTTTCTTTCTTTCTTTCTTTCCTTTCTTTTTTATCCGACGAGAATCTTGCTTCCCTATAGTGAGTCGTATTA
TGTAAGGCACATCTCGGATCTAACTATCGTCTTTTTGCAAAAAAATAAGCCATCTCTTTTATAAAAGCTCACACACACACACACACACACACACGTATGTATCCGACGAGAATCTTGCTTCCCTATAGTGAGTCGTATTA
TGTAAGGCACATCTCGGATCTTATAAAAGCTCACACACACACACACACACACACACGTATGTGCACACACACACAATAAGCGCATCTTTTCATGGACTATATCCGACGAGAATCTTGCTTCCCTATAGTGAGTCGTATTA
TGTAAGGCACATCTCGGATCTAACAGGTTGGTGTCCCTGCTTCTCCATGTTCATACACACACACACACACACACACACACACACTCTGTATATACATATAATCCGACGAGAATCTTGCTTCCCTATAGTGAGTCGTATTA
TGTAAGGCACATCTCGGATCACACACACACACACACACACACACACTCTGTATATACATATAGTTTCTGTATTTTTCTTTTCAAAATAGAATCATATTGTATCCGACGAGAATCTTGCTTCCCTATAGTGAGTCGTATTA
TGTAAGGCACATCTCGGATCTAATAGCATCATTTTATTTTCTTCCTTCTTTTTTTTGTTTCAACTTTGTGTGTGTGTGTGTGTGTGTGTGTGTGTGTGTTATCCGACGAGAATCTTGCTTCCCTATAGTGAGTCGTATTA
TGTAAGGCACATCTCGGATCTTCAACTTTGTGTGTGTGTGTGTGTGTGTGTGTGTGTGTGTTTTCTAAATTCATGTGCCAGATACTTCGCTTATTGACTTATCCGACGAGAATCTTGCTTCCCTATAGTGAGTCGTATTA
TGTAAGGCACATCTCGGATCTAACCTAAAATAAAGTGGATGCTATGTTTTTATTTGGAATAAAAAAAATACACACACACACACACACACACACACACACAATCCGACGAGAATCTTGCTTCCCTATAGTGAGTCGTATTA
TGTAAGGCACATCTCGGATCATAAAAAAAATACACACACACACACACACACACACACACACACACACACACACACACATATATACATAAAATCTGTGTGTATCCGACGAGAATCTTGCTTCCCTATAGTGAGTCGTATTA
TGTAAGGCACATCTCGGATCTAATTGTCCTATGGGTATCTATCCTTTTTTGCTTTTACATGCTTCACACACACACACACACACACACACACACACACACAATCCGACGAGAATCTTGCTTCCCTATAGTGAGTCGTATTA
TGTAAGGCACATCTCGGATCATGCTTCACACACACACACACACACACACACACACACACACACAATACTCATATATCATGAACATCCACACGTTTCAATTATCCGACGAGAATCTTGCTTCCCTATAGTGAGTCGTATTA
TGTAAGGCACATCTCGGATCTAAAGCTGAATAATATTCCTGTGTGTGTGTGTGTGTGTGTGTGTGTGTATTCATCCATCAGTAAACACAGGTTGTTTCTAATCCGACGAGAATCTTGCTTCCCTATAGTGAGTCGTATTA
TGTAAGGCACATCTCGGATCGTGTGTGTGTATTCATCCATCAGTAAACACAGGTTGTTTCTATATCTTGCCATGCTTCTTTTTTTTTTTTCTTCAACTTTATCCGACGAGAATCTTGCTTCCCTATAGTGAGTCGTATTA
TGTAAGGCACATCTCGGATCTAAGAAATAATTTATTTTCTTTCATGTGAGTGGGTGTGTGCCTGTGTGTGTGTGTGTGTGTGTGTGTATACGCATGTATGATCCGACGAGAATCTTGCTTCCCTATAGTGAGTCGTATTA
TGTAAGGCACATCTCGGATCTGCCTGTGTGTGTGTGTGTGTGTGTGTGTATACGCATGTATGAGACAGAGAAAAAGAAAGCTGGTAGAAAAATCAGCCTTATCCGACGAGAATCTTGCTTCCCTATAGTGAGTCGTATTA
TGTAAGGCACATCTCGGATCTAAAAATAATAAAATCTCAAATAATGAAAGTTATCTGGATAATCTCCAAATCTCCAAAGTGCTGGGAAGTGAAATAGCACATCCGACGAGAATCTTGCTTCCCTATAGTGAGTCGTATTA
TGTAAGGCACATCTCGGATCATAATCTCCAAATCTCCAAAGTGCTGGGAAGTGAAATAGCACATTTCTTTCTTTCTTTCTTTCTTTCTTTTTTTTTTTTTATCCGACGAGAATCTTGCTTCCCTATAGTGAGTCGTATTA
TGTAAGGCACATCTCGGATCTAAAAAAAGACACACACACACACACACACACACACACACACACACACACACACACACACACACCCTACCAAAAATAAGAAATCCGACGAGAATCTTGCTTCCCTATAGTGAGTCGTATTA
TGTAAGGCACATCTCGGATCCACACACACACACACACACACACACCCTACCAAAAATAAGAAACAAAACTTGAAGGTGGGAAGCAGGTAAAGGAATGGGTATCCGACGAGAATCTTGCTTCCCTATAGTGAGTCGTATTA
TGTAAGGCACATCTCGGATCTAAAAATGATTTCCTTTTATCTTTCCTAAACATATATATATAAACACACATATATATATAAAAGTGTGTGTGTGTGTATAATCCGACGAGAATCTTGCTTCCCTATAGTGAGTCGTATTA
TGTAAGGCACATCTCGGATCTATAAACACACATATATATATAAAAGTGTGTGTGTGTGTATATATATATATATATATATATATACACACACACTTTTCTTATCCGACGAGAATCTTGCTTCCCTATAGTGAGTCGTATTA
TGTAAGGCACATCTCGGATCTAAAATTTTTATAAGAGGAGGTATACTGAAATATGTTTGTGGCTGTGTGTGTGTGTGTGTGTGTGTGTGTGGGAGAGAGAATCCGACGAGAATCTTGCTTCCCTATAGTGAGTCGTATTA
TGTAAGGCACATCTCGGATCTGGCTGTGTGTGTGTGTGTGTGTGTGTGTGTGGGAGAGAGAGAGAGAGAGAGAGAATGAGAATAGTGTTTGGATAACATTATCCGACGAGAATCTTGCTTCCCTATAGTGAGTCGTATTA
TGTAAGGCACATCTCGGATCTAAGTCAGAGATACCTTCTCTCTAATCAATGATTACACACACACACACACACACACACACACACAGAGCCTTGTAATGAGATCCGACGAGAATCTTGCTTCCCTATAGTGAGTCGTATTA
TGTAAGGCACATCTCGGATCCACACACACACACACACACACACACAGAGCCTTGTAATGAGCTTCTACACCTGAGGATTTACCAACCACCAAAAATGACTATCCGACGAGAATCTTGCTTCCCTATAGTGAGTCGTATTA
TGTAAGGCACATCTCGGATCTAAAAATAGAAATAATCTCTCAACTTGAGGCAACACACACACACACACACACACACACACACACACACACACACACATAAATCCGACGAGAATCTTGCTTCCCTATAGTGAGTCGTATTA
TGTAAGGCACATCTCGGATCCACACACACACACACACACACACACACACACACACACATAAAATTGGAACAGACCTCTAAATGTCCTCCCTGGGAATAATATCCGACGAGAATCTTGCTTCCCTATAGTGAGTCGTATTA
TGTAAGGCACATCTCGGATCTAACCCCGTGAGAAATGATGAGGGCACATGGAGTAAGCACCCCAAAAATGGTAACTTATAAGGGGAATGGTGTGTGTGTGATCCGACGAGAATCTTGCTTCCCTATAGTGAGTCGTATTA
TGTAAGGCACATCTCGGATCCCCCAAAAATGGTAACTTATAAGGGGAATGGTGTGTGTGTGTGTGTGTGTGTGTGTGTAAGTGGGTGGGGTAGTGACACTATCCGACGAGAATCTTGCTTCCCTATAGTGAGTCGTATTA
TGTAAGGCACATCTCGGATCTAAAATAACAGCATTCGAATTTACAGAAAAGGTATCTAAATTATATATTTATAATTTTACTTTGTGTGTGTGTGTGTGTGATCCGACGAGAATCTTGCTTCCCTATAGTGAGTCGTATTA
TGTAAGGCACATCTCGGATCATTATATATTTATAATTTTACTTTGTGTGTGTGTGTGTGTGTGTGTGTGTGTGTGTATTCATATATATACATGGGGTGGTATCCGACGAGAATCTTGCTTCCCTATAGTGAGTCGTATTA
TGTAAGGCACATCTCGGATCTAAAAAGTAAAATAAATAAATAAATAAATAAATAAATAAATAAATAAAATAGAAAAAGCTTATAAAAATAAGCATATAAAATCCGACGAGAATCTTGCTTCCCTATAGTGAGTCGTATTA
TGTAAGGCACATCTCGGATCATAAATAAAATAGAAAAAGCTTATAAAAATAAGCATATAAAGAAAACCATTTTATACAGCTATGCAAAATGTTTGTATTTATCCGACGAGAATCTTGCTTCCCTATAGTGAGTCGTATTA
TGTAAGGCACATCTCGGATCTAAGAAGGAAGATCTTATATTGAGTATTTTGACCCCCAACACACACACACACACACACACACACACACACACACACGAACATCCGACGAGAATCTTGCTTCCCTATAGTGAGTCGTATTA
TGTAAGGCACATCTCGGATCCACACACACACACACACACACACACACACACACACACGAACACAAAAAATCTTTTGGAGGGATGGATATGTTCATAATCTATCCGACGAGAATCTTGCTTCCCTATAGTGAGTCGTATTA
TGTAAGGCACATCTCGGATCTAAAATGGTTCATGCAATTTGAAGAGATAATAGAAATTTGAAGGAAAAATTGGGATTTCGTGTGTGTGTGTGTGTGTGTGATCCGACGAGAATCTTGCTTCCCTATAGTGAGTCGTATTA
TGTAAGGCACATCTCGGATCGAAGGAAAAATTGGGATTTCGTGTGTGTGTGTGTGTGTGTGTGTGTGTGTGTATCTGTGCATGGGAATTGGAGAGAAGTTATCCGACGAGAATCTTGCTTCCCTATAGTGAGTCGTATTA
TGTAAGGCACATCTCGGATCTAACGTATAATAGTAATAAAATAAAATAAAATAAAATAAATAGGCTAAAGAAGAAAAATCACATGACCACGTCAAAATGCATCCGACGAGAATCTTGCTTCCCTATAGTGAGTCGTATTA
TGTAAGGCACATCTCGGATCATAGGCTAAAGAAGAAAAATCACATGACCACGTCAAAATGCAGAAAAAGCACCTGGCAAAATTCAACATCACTCATGATTATCCGACGAGAATCTTGCTTCCCTATAGTGAGTCGTATTA
TGTAAGGCACATCTCGGATCTAAGTGAAACTTGTAACATGTTCATTTTATGTTTTGTTTGAATCATGGTTATACCTTGTGTGTGTGTGTGTGTGTGTGTGATCCGACGAGAATCTTGCTTCCCTATAGTGAGTCGTATTA
TGTAAGGCACATCTCGGATCGAATCATGGTTATACCTTGTGTGTGTGTGTGTGTGTGTGTGTGTGTGTGTGTGTGTATAATATATATATTTCAACAAAATATCCGACGAGAATCTTGCTTCCCTATAGTGAGTCGTATTA
TGTAAGGCACATCTCGGATCTAAACACAGGCCTCTAATATTTCCTTCAAGATTCTCAGAAAATGAGTACATGCACACACACACACACACACACACACACAATCCGACGAGAATCTTGCTTCCCTATAGTGAGTCGTATTA
TGTAAGGCACATCTCGGATCAAATGAGTACATGCACACACACACACACACACACACACACACACACACACACACACAAAATAAGGGGGAAAATGCCATATATCCGACGAGAATCTTGCTTCCCTATAGTGAGTCGTATTA
TGTAAGGCACATCTCGGATCTAAATGCAAAATACATACGTATATATACGTGTATATATGTGTGTGTGTGTGTGTGTGTGTGTATGGCATGTAACATAATGATCCGACGAGAATCTTGCTTCCCTATAGTGAGTCGTATTA
TGTAAGGCACATCTCGGATCTGTGTGTGTGTGTGTGTGTGTGTATGGCATGTAACATAATGCTCAACATACCATAAGTATTGTAAGCATTCAATTAGCTTATCCGACGAGAATCTTGCTTCCCTATAGTGAGTCGTATTA
TGTAAGGCACATCTCGGATCTAAGTTGGATCTTGTGCCCTTTGTTATGCACTCATCAATGTATGGGGTGTTTTGTGTGTGTGTGTGTGTGTGTGTGTGTGATCCGACGAGAATCTTGCTTCCCTATAGTGAGTCGTATTA
TGTAAGGCACATCTCGGATCGTATGGGGTGTTTTGTGTGTGTGTGTGTGTGTGTGTGTGTGTGTGTGTGCACCTGTTAGCACTTTCTTATTTACTGGCATATCCGACGAGAATCTTGCTTCCCTATAGTGAGTCGTATTA
TGTAAGGCACATCTCGGATCTAAGAGCATGCCACTGCACTGCAGCCTGAGCAACACAGCGAGACTCTGTCCCATACACACACACACACACACACACACACATCCGACGAGAATCTTGCTTCCCTATAGTGAGTCGTATTA
TGTAAGGCACATCTCGGATCGAGACTCTGTCCCATACACACACACACACACACACACACACACACACACACACACAACTCTAAATTCTATCCACAGTCATATCCGACGAGAATCTTGCTTCCCTATAGTGAGTCGTATTA
TGTAAGGCACATCTCGGATCTAAAATAAATTTCTTTATACACACACACACACACACACACACACACACATATATATCCTATTAGTTTTATTTCTCTGGATATCCGACGAGAATCTTGCTTCCCTATAGTGAGTCGTATTA
TGTAAGGCACATCTCGGATCCACACACACATATATATCCTATTAGTTTTATTTCTCTGGATAACCCTGATTTACATACTAGGTTAGTATATCCTTACATTATCCGACGAGAATCTTGCTTCCCTATAGTGAGTCGTATTA
TGTAAGGCACATCTCGGATCTAATATTCTGTATTTGATGGTTATTTCATCATTGCAAATTTTTATTTTGGGTATGTGTGCTTGGAGTCTTCTTTTTTCTTATCCGACGAGAATCTTGCTTCCCTATAGTGAGTCGTATTA
TGTAAGGCACATCTCGGATCTTTTATTTTGGGTATGTGTGCTTGGAGTCTTCTTTTTTCTTTTTTTATTTTATTTTATTTTATTTTATTTTATTATACTTATCCGACGAGAATCTTGCTTCCCTATAGTGAGTCGTATTA
TGTAAGGCACATCTCGGATCTAACATATTGAAGAAACTACTATAGTTATTGGGGTTTTCTCGTTTTGTTTTTAGGTGTATGCATTTGTTTGTTTGTTTGTATCCGACGAGAATCTTGCTTCCCTATAGTGAGTCGTATTA
TGTAAGGCACATCTCGGATCTCGTTTTGTTTTTAGGTGTATGCATTTGTTTGTTTGTTTGTTTGTTTGTTTGTTTCTGAGATAGGTAGCCTAGGTTCATTATCCGACGAGAATCTTGCTTCCCTATAGTGAGTCGTATTA
TGTAAGGCACATCTCGGATCTAACAAACAATGCACGTGTGTGTGTGTGTGTGTGTGTGTGTGTGTGTGTGTGTGTGTGTGTTTGCCCAAAGTATGCTTCAATCCGACGAGAATCTTGCTTCCCTATAGTGAGTCGTATTA
TGTAAGGCACATCTCGGATCGTGTGTGTGTGTGTGTGTGTGTTTGCCCAAAGTATGCTTCAAGAGCTGCTCATATATTTTCCCTCCAGGAGCTCAGTGGTATCCGACGAGAATCTTGCTTCCCTATAGTGAGTCGTATTA
TGTAAGGCACATCTCGGATCTAAGAAAAAAGCATATGGTATCATTTTCCATAAAAAGGTAATTAGGAGACTTAGAAAATATGATTTTGTGTGTGTGTGTGATCCGACGAGAATCTTGCTTCCCTATAGTGAGTCGTATTA
TGTAAGGCACATCTCGGATCAATTAGGAGACTTAGAAAATATGATTTTGTGTGTGTGTGTGTGTGTGTGTGTGTGTTTGCAACTCTATGACCTTTTTATTATCCGACGAGAATCTTGCTTCCCTATAGTGAGTCGTATTA
TGTAAGGCACATCTCGGATCTAATATGCCTTCCTCATCTTGATTCACACACACACACACACACACACACACACACACATAAAATGCAACAATAGAAATAGATCCGACGAGAATCTTGCTTCCCTATAGTGAGTCGTATTA
TGTAAGGCACATCTCGGATCACACACACACACACACACATAAAATGCAACAATAGAAATAGTACATGGTGCAGCCAACCATGAATCTATATATAAAAATTATCCGACGAGAATCTTGCTTCCCTATAGTGAGTCGTATTA
TGTAAGGCACATCTCGGATCTAAAATATCCTGGATAAAATATGGGTGTGTGTGTGTGTGTGTGTGTGTGTGTGTGTATGTAAAATTGTCTAAAACATATAATCCGACGAGAATCTTGCTTCCCTATAGTGAGTCGTATTA
TGTAAGGCACATCTCGGATCTGTGTGTGTGTGTGTGTATGTAAAATTGTCTAAAACATATATACAATATATACTTCATGTATAAAATGTACATAATTTTTATCCGACGAGAATCTTGCTTCCCTATAGTGAGTCGTATTA
TGTAAGGCACATCTCGGATCTAAGTGATGCATGACTGTATATAATTACATGTGTATGTCAGTACATCTGTGTGTGTGTGTGTGTGTGTGTGTATCACAGGATCCGACGAGAATCTTGCTTCCCTATAGTGAGTCGTATTA
TGTAAGGCACATCTCGGATCAGTACATCTGTGTGTGTGTGTGTGTGTGTGTGTATCACAGGGACAAAACATTTATGAGGTATTTTTATTCAAAGAGAGTTATCCGACGAGAATCTTGCTTCCCTATAGTGAGTCGTATTA
TGTAAGGCACATCTCGGATCTAAATGAAACACACACACACACACACACACACACACAATACCTTCTTCTAAGGATAAACAATAATTTCCAAAGGTAGCGTATCCGACGAGAATCTTGCTTCCCTATAGTGAGTCGTATTA
TGTAAGGCACATCTCGGATCACCTTCTTCTAAGGATAAACAATAATTTCCAAAGGTAGCGTACTTCTAGTAAGGCATATCAAGAGTAAAAATAGCCCTTTATCCGACGAGAATCTTGCTTCCCTATAGTGAGTCGTATTA
TGTAAGGCACATCTCGGATCTAAACAGTTATTACAAACTTTGTCAAAGACAATCTTTATAGTCCCTGACATTTCATAACATGATTTATATATATATATATATCCGACGAGAATCTTGCTTCCCTATAGTGAGTCGTATTA
TGTAAGGCACATCTCGGATCAGTCCCTGACATTTCATAACATGATTTATATATATATATATATATATATATATATATACACAACATACAAGTGAAAAGATATCCGACGAGAATCTTGCTTCCCTATAGTGAGTCGTATTA
TGTAAGGCACATCTCGGATCTAATATTGTTGAGAATCAACTTTCCTACAGCACTGTGCAAAGTAGTGGATAGCGTGGGGTGTGTGTGTGTGTGTGTGTGTATCCGACGAGAATCTTGCTTCCCTATAGTGAGTCGTATTA
TGTAAGGCACATCTCGGATCAAGTAGTGGATAGCGTGGGGTGTGTGTGTGTGTGTGTGTGTGTGTGTGCATGTTGTACTGAAATGTGAGGGAGAATTCTTATCCGACGAGAATCTTGCTTCCCTATAGTGAGTCGTATTA
TGTAAGGCACATCTCGGATCTAAAGTTTCCCCTAGAATGAGCCTTTGAATAAAAAGGTGCTTTTGAGGTGGGATTCCTGTCCTTTTATTATTATTATTATATCCGACGAGAATCTTGCTTCCCTATAGTGAGTCGTATTA
TGTAAGGCACATCTCGGATCCTTTTGAGGTGGGATTCCTGTCCTTTTATTATTATTATTATTATTATTATTATTATTATTATTATTATTATTATTTGACTATCCGACGAGAATCTTGCTTCCCTATAGTGAGTCGTATTA
TGTAAGGCACATCTCGGATCTAATTTTTCCACCCATATGTTTACACTTTGAATATTTTTGAATATTTGAATATTTTCTATAAGCCATGTATTGTTTTATTATCCGACGAGAATCTTGCTTCCCTATAGTGAGTCGTATTA
TGTAAGGCACATCTCGGATCGAATATTTGAATATTTTCTATAAGCCATGTATTGTTTTATTATTATTATTATTATTATTATTATTATTATTATTATACTTATCCGACGAGAATCTTGCTTCCCTATAGTGAGTCGTATTA
TGTAAGGCACATCTCGGATCTAAGAGCAGGAAAAATATTTTCCATAAGCAACTCCTCCAACACACACACACACACACACACACACACACACACACACACAATCCGACGAGAATCTTGCTTCCCTATAGTGAGTCGTATTA
TGTAAGGCACATCTCGGATCACACACACACACACACACACACACACACACACACACACACACACTCAGAGTCCCTCCATGGCTCATCGGGGTAGACCTTTATCCGACGAGAATCTTGCTTCCCTATAGTGAGTCGTATTA
TGTAAGGCACATCTCGGATCTAATATATTCTATGTATCCAAGTACAAGGTTTTCTAACACAGTTGATGAGAGAGAGAGAGAGAGAGAGAGAGAGAAGCAGATCCGACGAGAATCTTGCTTCCCTATAGTGAGTCGTATTA
TGTAAGGCACATCTCGGATCCAGTTGATGAGAGAGAGAGAGAGAGAGAGAGAGAGAAGCAGTGCCCACACTTCAGGCTATTGCTGTAGAACCAGATGTATATCCGACGAGAATCTTGCTTCCCTATAGTGAGTCGTATTA
TGTAAGGCACATCTCGGATCTAAATTTTGATTGCTTTACCTAAACACACACACACACACACACACACACACACACACACACACACACACACACAAAACCCATCCGACGAGAATCTTGCTTCCCTATAGTGAGTCGTATTA
TGTAAGGCACATCTCGGATCACACACACACACACACACACACACACACACACACAAAACCCTCCACTGTTATGCATCTTATTTTTTACACATTGCACTTTATCCGACGAGAATCTTGCTTCCCTATAGTGAGTCGTATTA
TGTAAGGCACATCTCGGATCTAAATTCTGAGACATGTGTCAACACCCCTGTGTGGATGCCTGTGGAAGAGTGTGTGTGTGTGTGTGTGTGTGTGTGTGTGATCCGACGAGAATCTTGCTTCCCTATAGTGAGTCGTATTA
TGTAAGGCACATCTCGGATCCTGTGGAAGAGTGTGTGTGTGTGTGTGTGTGTGTGTGTGTGGCAGAGAGAGAGAAAGAGAGAGAGAGAGAGAAATTCTGTATCCGACGAGAATCTTGCTTCCCTATAGTGAGTCGTATTA
TGTAAGGCACATCTCGGATCTAAGTTTTATATACACACACACACACACACACACACACACACACACACATATATTTGAGTACAGACTCAAACTAACAGTCATCCGACGAGAATCTTGCTTCCCTATAGTGAGTCGTATTA
TGTAAGGCACATCTCGGATCCACACACACATATATTTGAGTACAGACTCAAACTAACAGTCCACAGATTATTTATTACAGTGGGAAAATTTTTATTTTTTATCCGACGAGAATCTTGCTTCCCTATAGTGAGTCGTATTA
TGTAAGGCACATCTCGGATCTAAGTTTTTTCCAACTTTTTACTATTACAAACAAATGGCAAACACACATTTTGTGTGTGTGTGTGTGTGTGTGTGTGTGTATCCGACGAGAATCTTGCTTCCCTATAGTGAGTCGTATTA
TGTAAGGCACATCTCGGATCAAACACACATTTTGTGTGTGTGTGTGTGTGTGTGTGTGTGTGTGTGTGTGTGATCTTTGCTTGTCTACAGTTTTTTCCATATCCGACGAGAATCTTGCTTCCCTATAGTGAGTCGTATTA
TGTAAGGCACATCTCGGATCTAAAAAAGAAAAGGAAAGAAAAAAGGAGAAAGGTGTGCTAACAATTGATTATGTCTTTTATGAAAATTATATATATATATATCCGACGAGAATCTTGCTTCCCTATAGTGAGTCGTATTA
TGTAAGGCACATCTCGGATCAACAATTGATTATGTCTTTTATGAAAATTATATATATATATATATATATATATATATGTTTTTATCCATGCATAAACTATATCCGACGAGAATCTTGCTTCCCTATAGTGAGTCGTATTA
TGTAAGGCACATCTCGGATCTAAACCCAGGAGGTGGAGGTTGGAGTGAGCCAAGATTGCACAACTGCACTCCAGCCTGGGCAACAAAGCCAGACCCTGCCATCCGACGAGAATCTTGCTTCCCTATAGTGAGTCGTATTA
TGTAAGGCACATCTCGGATCACAACTGCACTCCAGCCTGGGCAACAAAGCCAGACCCTGCCCCCAAAATAAATAAATAAATAAATAAATAATATATTTTTATCCGACGAGAATCTTGCTTCCCTATAGTGAGTCGTATTA
TGTAAGGCACATCTCGGATCTAATCACAAAAATGTCATCACCTGGGCACATAGTCCTCAGGTTATCTAAAGTCAAAAGCGAAGGAAGGAATCTTTTTATTATCCGACGAGAATCTTGCTTCCCTATAGTGAGTCGTATTA
TGTAAGGCACATCTCGGATCGGTTATCTAAAGTCAAAAGCGAAGGAAGGAATCTTTTTATTATTATTATTATTATTATTATTATTATTATTATTATACTTATCCGACGAGAATCTTGCTTCCCTATAGTGAGTCGTATTA
TGTAAGGCACATCTCGGATCTAATTCTTTGAGTGTGTGTGTGTGTGTGTGTGTGTGTGTGTGTGTGTTTCTTTATGGATTCAACTATAAAATATGCCCTGATCCGACGAGAATCTTGCTTCCCTATAGTGAGTCGTATTA
TGTAAGGCACATCTCGGATCGTGTGTGTTTCTTTATGGATTCAACTATAAAATATGCCCTGACTCTTTTAGAAGATTGCAACACTAAGATAAATAGGATTATCCGACGAGAATCTTGCTTCCCTATAGTGAGTCGTATTA
TGTAAGGCACATCTCGGATCTAAAAGACACACACACACACACACACACACACACACACACACACACACACAAACATGCTTTCTCTCTCTCCTTCTCTTTCATCCGACGAGAATCTTGCTTCCCTATAGTGAGTCGTATTA
TGTAAGGCACATCTCGGATCCACACACACACAAACATGCTTTCTCTCTCTCCTTCTCTTTCTCTTCCTGGAAGGATATATCCCCCAATAATAATAATGATATCCGACGAGAATCTTGCTTCCCTATAGTGAGTCGTATTA
TGTAAGGCACATCTCGGATCTAAACACACACGCGCGCTCACACACACACACACACACACACACACACACTAACAGTAAAATAACAGTACCAAAATAACAGATCCGACGAGAATCTTGCTTCCCTATAGTGAGTCGTATTA
TGTAAGGCACATCTCGGATCACACACACACTAACAGTAAAATAACAGTACCAAAATAACAGTACCAAAACTTACATATACCTTCCTGTCTTTTGAGTTGTATCCGACGAGAATCTTGCTTCCCTATAGTGAGTCGTATTA
TGTAAGGCACATCTCGGATCTAAGTGTCATCAGGTACAGTATCACGAATCACTAGCATGCCCTTTCTCTTTCTCTCTCTGTGTCACACACACACACACACATCCGACGAGAATCTTGCTTCCCTATAGTGAGTCGTATTA
TGTAAGGCACATCTCGGATCCCCTTTCTCTTTCTCTCTCTGTGTCACACACACACACACACACACACACACACACACACACACACACACACACAATTCATATCCGACGAGAATCTTGCTTCCCTATAGTGAGTCGTATTA
TGTAAGGCACATCTCGGATCTAACCTGGAGGCTCAGTCACTTAGCCAAGTGTACCCCCAACCAATGAGGACAGTGGTAGCACTGAGAAAAAGAACACACAATCCGACGAGAATCTTGCTTCCCTATAGTGAGTCGTATTA
TGTAAGGCACATCTCGGATCACCAATGAGGACAGTGGTAGCACTGAGAAAAAGAACACACACACACACACACACACACACGTGCACACGCGCAAGTGCTTATCCGACGAGAATCTTGCTTCCCTATAGTGAGTCGTATTA
TGTAAGGCACATCTCGGATCTAAAAAAAAAAAAAAAATATATATATATATATATATATATATATATATATATATATATATATATAGTCCAGAGAAGAAATATCCGACGAGAATCTTGCTTCCCTATAGTGAGTCGTATTA
TGTAAGGCACATCTCGGATCTATATATATATATATATATATATATAGTCCAGAGAAGAAATGTGAGCCTACAAATAAGTGGTCATCCTTTTGCTTGTTTTATCCGACGAGAATCTTGCTTCCCTATAGTGAGTCGTATTA
TGTAAGGCACATCTCGGATCTAATATGACAGTGTAGCTGAGAAGAAAGAAAGAGATCTAAATATATTTATCTATCTATCTATCTATCTATCTATCTATCTATCCGACGAGAATCTTGCTTCCCTATAGTGAGTCGTATTA
TGTAAGGCACATCTCGGATCAATATATTTATCTATCTATCTATCTATCTATCTATCTATCTATCTATCTATCTATCTAACACGTTTGGTTTCACATCTGTATCCGACGAGAATCTTGCTTCCCTATAGTGAGTCGTATTA
TGTAAGGCACATCTCGGATCTAAAAGTTGCAAGAAGAAAAACAAACAAACAAACAAACAAACAAACAAACAGTAATGCCCACAGTCAAAGCATGGCAGGTATCCGACGAGAATCTTGCTTCCCTATAGTGAGTCGTATTA
TGTAAGGCACATCTCGGATCAACAAACAAACAGTAATGCCCACAGTCAAAGCATGGCAGGTACTTCAGCAGCCAATTTTTTTCACCCTTCAGGCATGGATATCCGACGAGAATCTTGCTTCCCTATAGTGAGTCGTATTA
TGTAAGGCACATCTCGGATCTAATAAGAGTGTGTGTGTGTATCCTTTTGTCATTCAACACACACACACACACACACACACACACACACACACACACACACATCCGACGAGAATCTTGCTTCCCTATAGTGAGTCGTATTA
TGTAAGGCACATCTCGGATCCACACACACACACACACACACACACACACACACACACACACCTGTATAGCTGATGATAAATATACATTATATCAATGAGTATCCGACGAGAATCTTGCTTCCCTATAGTGAGTCGTATTA
TGTAAGGCACATCTCGGATCTAATTGATGTGGGGTGTGTGTGTGTGTGTGTGTGTGTGTGTGTGTTTTACAAGAAGGAATGCCTTTAGATAGCTTCCTGAATCCGACGAGAATCTTGCTTCCCTATAGTGAGTCGTATTA
TGTAAGGCACATCTCGGATCGTGTGTTTTACAAGAAGGAATGCCTTTAGATAGCTTCCTGATTTTCAGAGAACCCTCAGATGTTTTCATATTGGTAGAGTATCCGACGAGAATCTTGCTTCCCTATAGTGAGTCGTATTA
TGTAAGGCACATCTCGGATCTAAACTCATGAGCCTAAGCAATCCACCTGCCTCAGCCTCCCAAAGTGCTGAGTTTACAGATATGAGCCACTGTACCCAGCATCCGACGAGAATCTTGCTTCCCTATAGTGAGTCGTATTA
TGTAAGGCACATCTCGGATCCCAAAGTGCTGAGTTTACAGATATGAGCCACTGTACCCAGCCTAAATATATATATATATATATATATATATTTTTTTTTTATCCGACGAGAATCTTGCTTCCCTATAGTGAGTCGTATTA
TGTAAGGCACATCTCGGATCTAACCACCAATGCAAAGCACATGTAGGCACGCACACAAGCACACACGCACATGTTACAACACACACACACACACACACACATCCGACGAGAATCTTGCTTCCCTATAGTGAGTCGTATTA
TGTAAGGCACATCTCGGATCCACACACGCACATGTTACAACACACACACACACACACACACACACACACACACACACAGCTCAGTTCTATGTTGCATTTTATCCGACGAGAATCTTGCTTCCCTATAGTGAGTCGTATTA
TGTAAGGCACATCTCGGATCTAAGGGCACATTTCTCAGAACATATCCCTGGGGTGGGTGTGTGTGTGTGTGTGTGTGTGTGTGTGTGTGTGTTCATGTACATCCGACGAGAATCTTGCTTCCCTATAGTGAGTCGTATTA
TGTAAGGCACATCTCGGATCTGTGTGTGTGTGTGTGTGTGTGTGTGTGTGTGTTCATGTACGCATATAATGTATACAGATTTTTGTCTTTTTGTAAAAATATCCGACGAGAATCTTGCTTCCCTATAGTGAGTCGTATTA
TGTAAGGCACATCTCGGATCTAATTATTATTTGTAAATTGTATGTTATATACATCCTTTATATCAATAAAATGTATGATACACACACACACACACACACAATCCGACGAGAATCTTGCTTCCCTATAGTGAGTCGTATTA
TGTAAGGCACATCTCGGATCATATCAATAAAATGTATGATACACACACACACACACACACACACACAAATATATGGCATTATTTTGGAAGAGCTGGTTGTATCCGACGAGAATCTTGCTTCCCTATAGTGAGTCGTATTA
TGTAAGGCACATCTCGGATCTAAGTCTGGGAAGTCAAGGCTGCAGTGAGCAATGATCACATCACTGCACTTGAGCCTAGGCAACAGAGTGAGACTCCATCATCCGACGAGAATCTTGCTTCCCTATAGTGAGTCGTATTA
TGTAAGGCACATCTCGGATCATCACTGCACTTGAGCCTAGGCAACAGAGTGAGACTCCATCTCAAAATAAATAAATAAATAAATAAATAACCAAAAATTTATCCGACGAGAATCTTGCTTCCCTATAGTGAGTCGTATTA
TGTAAGGCACATCTCGGATCTAAATTCTACCCATCCTTTGGAATGCCTCCTCTGTACAGCCTCCTTAGCTATGGCAATATACACTTCTCTCTCTCTCTCTATCCGACGAGAATCTTGCTTCCCTATAGTGAGTCGTATTA
TGTAAGGCACATCTCGGATCCCTCCTTAGCTATGGCAATATACACTTCTCTCTCTCTCTCTCTCTCTCTCTCTTCAGTTGCAACTCTCTCTCTTTTTTTTATCCGACGAGAATCTTGCTTCCCTATAGTGAGTCGTATTA
TGTAAGGCACATCTCGGATCTAATGTACATATGTATTACATATACACACAAACACACACACACATATATATACACACACGCATATATGTGTGTGTGTGTGATCCGACGAGAATCTTGCTTCCCTATAGTGAGTCGTATTA
TGTAAGGCACATCTCGGATCACACATATATATACACACACGCATATATGTGTGTGTGTGTGTGTGTGTGTGTTTACTCAGATATTCAGAGCCACGGTACTATCCGACGAGAATCTTGCTTCCCTATAGTGAGTCGTATTA
TGTAAGGCACATCTCGGATCTAACCATGTCATGCACACACACACACACACACACACACACACACACACACACACAAATATATATATGGGCTAGAGCTGCAATCCGACGAGAATCTTGCTTCCCTATAGTGAGTCGTATTA
TGTAAGGCACATCTCGGATCCACACACACACACACAAATATATATATGGGCTAGAGCTGCATTATGGAAAACGTAAAGTGTTTTGTAAGACAAAAAAAATATCCGACGAGAATCTTGCTTCCCTATAGTGAGTCGTATTA
TGTAAGGCACATCTCGGATCTAACTGAGCTAGTTTTCTCTCCAATTGCTCTTCGTGTGTGTGTGTGTGTGTGTGTGTGTGTGTGTGTGTGAGAGAGAGACATCCGACGAGAATCTTGCTTCCCTATAGTGAGTCGTATTA
TGTAAGGCACATCTCGGATCGTGTGTGTGTGTGTGTGTGTGTGTGTGTGTGAGAGAGAGACAGAGAGAGAGAGAGAGACATCCTTCCACATTTTCTGTCTATCCGACGAGAATCTTGCTTCCCTATAGTGAGTCGTATTA
TGTAAGGCACATCTCGGATCTAAAGTATAATAATAATAATAATAATAATAATAATAATAAAAGCAGACGTCCACCTAAAATGTACAACAAATATGGTGGCATCCGACGAGAATCTTGCTTCCCTATAGTGAGTCGTATTA
TGTAAGGCACATCTCGGATCAAAGCAGACGTCCACCTAAAATGTACAACAAATATGGTGGCATTTTATCTACCAGACTCAGGTTATGGAAAAACAGAATTATCCGACGAGAATCTTGCTTCCCTATAGTGAGTCGTATTA
TGTAAGGCACATCTCGGATCTAAAGTATAATAAATAAATAAATAAATAAATAAATAAATAAATAAATAAAAAAGAAGCAGCACTCAACTGAATGCTGTCTATCCGACGAGAATCTTGCTTCCCTATAGTGAGTCGTATTA
TGTAAGGCACATCTCGGATCAAATAAATAAAAAAGAAGCAGCACTCAACTGAATGCTGTCTTCAAGAGAGCCATCTTACATATAATGGAAACCATGAACTATCCGACGAGAATCTTGCTTCCCTATAGTGAGTCGTATTA
TGTAAGGCACATCTCGGATCTAAGTCTAAAGATGATGGGTGACATTTATTTATTTATTTATTTATTTATTTTTGAGATAGGGTCTCCCTCTGTTGCACAGATCCGACGAGAATCTTGCTTCCCTATAGTGAGTCGTATTA
TGTAAGGCACATCTCGGATCATTTATTTATTTTTGAGATAGGGTCTCCCTCTGTTGCACAGGCTGAAGTGCAGTGGCATGAACACAGCTCACTGCAGCCTATCCGACGAGAATCTTGCTTCCCTATAGTGAGTCGTATTA
TGTAAGGCACATCTCGGATCTAATATTTTCCTCTTGTACTCCAGTGTATCATATTTTACATAAAAGTCCTGGACCCAGGGTCTCATACTTCTTGGGAGGCATCCGACGAGAATCTTGCTTCCCTATAGTGAGTCGTATTA
TGTAAGGCACATCTCGGATCATAAAAGTCCTGGACCCAGGGTCTCATACTTCTTGGGAGGCAACTGGATTGATTGATTGATTGATTGATTGATTGTACTTATCCGACGAGAATCTTGCTTCCCTATAGTGAGTCGTATTA
TGTAAGGCACATCTCGGATCTAATACAGCGATACAGGTAGTCTTGTGCCTAGCACGTAATGAGGGCTCAGTAGATGCCACTTGGTAGCAGCAGCAGCAGCATCCGACGAGAATCTTGCTTCCCTATAGTGAGTCGTATTA
TGTAAGGCACATCTCGGATCTGAGGGCTCAGTAGATGCCACTTGGTAGCAGCAGCAGCAGCAGCAGCAGCAGCAGCAGCAGCTTCTTAGGTTCACAATGTATCCGACGAGAATCTTGCTTCCCTATAGTGAGTCGTATTA
TGTAAGGCACATCTCGGATCTAATACAAGTAGCACTTTTATGCAAAAAATAAATAAATAAATAAATAAATAAACCACCCTGTTTTCTAAAACAATCAAGAATCCGACGAGAATCTTGCTTCCCTATAGTGAGTCGTATTA
TGTAAGGCACATCTCGGATCAATAAATAAATAAACCACCCTGTTTTCTAAAACAATCAAGAAAAAACAAAAGAGTGACATTTTTACATTTTTACAAATATATCCGACGAGAATCTTGCTTCCCTATAGTGAGTCGTATTA
TGTAAGGCACATCTCGGATCTAAACATGTTCTTTATTATTTTGACTTTACATAAAACTGAATAATATTTGTTCAGGAATAATACCTGCCCACAGACTTTTATCCGACGAGAATCTTGCTTCCCTATAGTGAGTCGTATTA
TGTAAGGCACATCTCGGATCAATAATATTTGTTCAGGAATAATACCTGCCCACAGACTTTTTTTGTTTTTGTTTTTGTTTTTGTTTTTGTTTTTGTTTCTATCCGACGAGAATCTTGCTTCCCTATAGTGAGTCGTATTA
TGTAAGGCACATCTCGGATCTAACTGTCCATTCTCTAAACAAAACAAAGAAATTGGAGATATGCAGACAGACAGACAGACACACACACACACACACACACATCCGACGAGAATCTTGCTTCCCTATAGTGAGTCGTATTA
TGTAAGGCACATCTCGGATCTATGCAGACAGACAGACAGACACACACACACACACACACACACACACACACAAAACCCTGGTCATATTTCTAATTCAATTATCCGACGAGAATCTTGCTTCCCTATAGTGAGTCGTATTA
TGTAAGGCACATCTCGGATCTAAGTTCTTCAGTATCTAATAATAATAATAATAATAATAATAATAATAATAATAATAATGAAGAAGAGGAGGAGGAGGAGATCCGACGAGAATCTTGCTTCCCTATAGTGAGTCGTATTA
TGTAAGGCACATCTCGGATCATAATAATAATAATAATAATGAAGAAGAGGAGGAGGAGGAGGAGGAAGGAGGAGAAGAGGAGGAGTAAGTATTCTAAAATATCCGACGAGAATCTTGCTTCCCTATAGTGAGTCGTATTA
TGTAAGGCACATCTCGGATCTAACTGATGTACGTAGGTGCTAGTGTGTGTGTGTGTGTGTGTGTGTGTGTTCACTAAATTTCTGATGTAGACATCTTTTGATCCGACGAGAATCTTGCTTCCCTATAGTGAGTCGTATTA
TGTAAGGCACATCTCGGATCTGTGTGTGTGTTCACTAAATTTCTGATGTAGACATCTTTTGCATGGGAACAGAGAATGCTCTGGTTAGTTGTCGGTCAGTATCCGACGAGAATCTTGCTTCCCTATAGTGAGTCGTATTA
TGTAAGGCACATCTCGGATCTAAATGTCACACACACACACACACACACACACATATAGTGTGAGTGTACAGATATATACATACATCCATTTAGCAAATTTATCCGACGAGAATCTTGCTTCCCTATAGTGAGTCGTATTA
TGTAAGGCACATCTCGGATCGTGAGTGTACAGATATATACATACATCCATTTAGCAAATTTGATCAACTGAATCTCTGGAATAAAAGTAAAACATGCTTTATCCGACGAGAATCTTGCTTCCCTATAGTGAGTCGTATTA
TGTAAGGCACATCTCGGATCTAAGATCTCAGCAGGGGTGTGTGTGTGTGTGTGTGTGTGTGTGTGTGTGTGTGTGTGTAGATTAGGTGATTCTAAAATGTATCCGACGAGAATCTTGCTTCCCTATAGTGAGTCGTATTA
TGTAAGGCACATCTCGGATCTGTGTGTGTGTGTGTGTGTAGATTAGGTGATTCTAAAATGTATATGGAAATCAAAGAATTTAGAATAGTGAAAATAATTTATCCGACGAGAATCTTGCTTCCCTATAGTGAGTCGTATTA
TGTAAGGCACATCTCGGATCTAAGGTACACACACACACACACACACACACACATAAAGTAGCAAGCAAAGTCACAATTTGGGAATGACGTGGAGGAGGGGATCCGACGAGAATCTTGCTTCCCTATAGTGAGTCGTATTA
TGTAAGGCACATCTCGGATCAGCAAGCAAAGTCACAATTTGGGAATGACGTGGAGGAGGGGACATAAGGATGTAGGGGCTCAGTAAGAGAGAAGAAGATTATCCGACGAGAATCTTGCTTCCCTATAGTGAGTCGTATTA
TGTAAGGCACATCTCGGATCTAACTAAATAATGACAAGGAGGTAGATGGCCAAAAAAAAAAAAAGAAAGAAAGAAAGAAAGAAAGAAAGTAGGGAAATCAATCCGACGAGAATCTTGCTTCCCTATAGTGAGTCGTATTA
TGTAAGGCACATCTCGGATCAAAAAGAAAGAAAGAAAGAAAGAAAGAAAGTAGGGAAATCATACCCACACATCCACACACTTTCTTCTATTCTGAGACCTATCCGACGAGAATCTTGCTTCCCTATAGTGAGTCGTATTA
TGTAAGGCACATCTCGGATCTAAAATATATTCTAGTTGTTTTTGTTCTGATTCCTATAATGAATCATTACTATGTAATGCATTTTGTGTGTGTGTGTGTGATCCGACGAGAATCTTGCTTCCCTATAGTGAGTCGTATTA
TGTAAGGCACATCTCGGATCTGAATCATTACTATGTAATGCATTTTGTGTGTGTGTGTGTGTGTGTGTGTGTGTGTGTGTGTGTGTGTCTATTTATAGATATCCGACGAGAATCTTGCTTCCCTATAGTGAGTCGTATTA
TGTAAGGCACATCTCGGATCTAATTATCCCCATTGTGTTTTGTCACTCTAGGCAAATGTCCTACTGAAACTTGTTACTGTTTTGACTGCATATATATATAATCCGACGAGAATCTTGCTTCCCTATAGTGAGTCGTATTA
TGTAAGGCACATCTCGGATCCCTACTGAAACTTGTTACTGTTTTGACTGCATATATATATATATATATATATATATATATATATATATATATAGTCTTTTATCCGACGAGAATCTTGCTTCCCTATAGTGAGTCGTATTA
TGTAAGGCACATCTCGGATCTAACCTCAGGAGACAAGCACAAGAATACTTCAATGTGTGTGTGTGTGTGTGTGTGTGTGTGTGTGTGTATAAAATAGGTAATCCGACGAGAATCTTGCTTCCCTATAGTGAGTCGTATTA
TGTAAGGCACATCTCGGATCTGTGTGTGTGTGTGTGTGTGTGTGTGTGTATAAAATAGGTATATATATAATAGGTGTATATATATAAAATATAAAATATTATCCGACGAGAATCTTGCTTCCCTATAGTGAGTCGTATTA
TGTAAGGCACATCTCGGATCTAAAACCTCTCTCTGGGTGTGTACACACACACACACACACACACACACACACACACACTCTCTCTCTCTCTCTCTCTCTCATCCGACGAGAATCTTGCTTCCCTATAGTGAGTCGTATTA
TGTAAGGCACATCTCGGATCCACACACACACACACACACTCTCTCTCTCTCTCTCTCTCTCGGTTCTATTTCTCTGGAGACCCCAGGCTAATACAGATATATCCGACGAGAATCTTGCTTCCCTATAGTGAGTCGTATTA
TGTAAGGCACATCTCGGATCTAAATTTGTGTGTGTGTGTGTGTGTGTGTGTGTGTGTGTGTGTGTTTCCTGAAATGATGGCAGTGCCTTGGGATATGGTTATCCGACGAGAATCTTGCTTCCCTATAGTGAGTCGTATTA
TGTAAGGCACATCTCGGATCGTGTGTTTCCTGAAATGATGGCAGTGCCTTGGGATATGGTTCAGTACTTTGAAACTGTTATAATGGGATCATCCTTTGATATCCGACGAGAATCTTGCTTCCCTATAGTGAGTCGTATTA
TGTAAGGCACATCTCGGATCTAATAAAGAGGCTTGCTATCATATGGGTGTGTGTGTGTGTGTGTGTGTGTGTGTGTGTGTACGTATAAATTGTATTTGACATCCGACGAGAATCTTGCTTCCCTATAGTGAGTCGTATTA
TGTAAGGCACATCTCGGATCTGTGTGTGTGTGTGTGTGTGTACGTATAAATTGTATTTGACTATATGGCAATTTTCCAATGTAGAAATTTCAAAAGTTTTATCCGACGAGAATCTTGCTTCCCTATAGTGAGTCGTATTA
TGTAAGGCACATCTCGGATCTAATGCCTGGAGCATCTTCAATTAGTATGTCTGTCTGTCTCACACACACACACACACACACACACACACACACACACACAATCCGACGAGAATCTTGCTTCCCTATAGTGAGTCGTATTA
TGTAAGGCACATCTCGGATCTCACACACACACACACACACACACACACACACACACACACAGCCCTCAGAAGTCACACTCAGCTCCCCTAGAATTGATTTATCCGACGAGAATCTTGCTTCCCTATAGTGAGTCGTATTA
TGTAAGGCACATCTCGGATCTAATAATGCATCAACATCTTCCCAGTAACTCAGGCAAAAAACAAAACAAAACAAAACAAAACAAAAAACAAAAAACCCTCATCCGACGAGAATCTTGCTTCCCTATAGTGAGTCGTATTA
TGTAAGGCACATCTCGGATCAACAAAACAAAACAAAACAAAACAAAAAACAAAAAACCCTCAAAGTTATGTTTGACCTTTTTTCCCCTACTCTGCACATTATCCGACGAGAATCTTGCTTCCCTATAGTGAGTCGTATTA
TGTAAGGCACATCTCGGATCTAATCCCACTAGGCCTCAGTTATTTCATTTGTAAAACAAGAGGGTTGGATTACAAATTTTGTGTGTGTGTGTGTGTGTGTATCCGACGAGAATCTTGCTTCCCTATAGTGAGTCGTATTA
TGTAAGGCACATCTCGGATCGAGGGTTGGATTACAAATTTTGTGTGTGTGTGTGTGTGTGTGTGTGTGTGGGAGAAACCAGCTAATTTCAGCTCCTCTATATCCGACGAGAATCTTGCTTCCCTATAGTGAGTCGTATTA
TGTAAGGCACATCTCGGATCTAAATCTTTTGTAAAATCATATATATATATATATATATATATATATATATATATATGGCCATTTCCCTAGATCCTTATTTATCCGACGAGAATCTTGCTTCCCTATAGTGAGTCGTATTA
TGTAAGGCACATCTCGGATCTATATATATATATATATGGCCATTTCCCTAGATCCTTATTTTGACATCATGTCTGTCTACAAAACCTGGTAATACCAGGTATCCGACGAGAATCTTGCTTCCCTATAGTGAGTCGTATTA
TGTAAGGCACATCTCGGATCTAAGATCTCACCTCCAGGTAGGTTTTCTCTCTCTGATTCTAAGAAAACACACACACACACACACACACACACACACACACATCCGACGAGAATCTTGCTTCCCTATAGTGAGTCGTATTA
TGTAAGGCACATCTCGGATCTAAGAAAACACACACACACACACACACACACACACACACACACAGAACCAGAATTATCTACTACCACTCTCTTTTCTAATATCCGACGAGAATCTTGCTTCCCTATAGTGAGTCGTATTA
TGTAAGGCACATCTCGGATCTAAGACTGCAAATGTAAAACTTCAAATTTGCAAGTGTGTGTGTGTGTGTGTGTGTGTGTGTGTGTCTGTGAGAGAGAGAGATCCGACGAGAATCTTGCTTCCCTATAGTGAGTCGTATTA
TGTAAGGCACATCTCGGATCGTGTGTGTGTGTGTGTGTGTGTGTGTCTGTGAGAGAGAGAGAGAGAGAGAGAGAGAATAGGAGCGTAGATCAGGTTTTCTATCCGACGAGAATCTTGCTTCCCTATAGTGAGTCGTATTA
TGTAAGGCACATCTCGGATCTAAACTAATCCAAGTCTCTCATCTGTCCCACTTTTTTAGAAAAACTGATCATGGAACACATAAGAATATTACAGTTGCACATCCGACGAGAATCTTGCTTCCCTATAGTGAGTCGTATTA
TGTAAGGCACATCTCGGATCAAAAACTGATCATGGAACACATAAGAATATTACAGTTGCACACACACACACACACACACACACACTGTCCCCTTACCCCTATCCGACGAGAATCTTGCTTCCCTATAGTGAGTCGTATTA
TGTAAGGCACATCTCGGATCTAAACCTTGTGTGTACATGTACACACGTGTGTGTGTGTGTGTGTGTGTGTGTGTGCGCGCGTGTGTGGCCATTTAGTGTAATCCGACGAGAATCTTGCTTCCCTATAGTGAGTCGTATTA
TGTAAGGCACATCTCGGATCTGTGTGTGTGTGTGTGCGCGCGTGTGTGGCCATTTAGTGTAGGGGCCAAAAGTCCCTATAAAATCCTAAAAAAAATTATTATCCGACGAGAATCTTGCTTCCCTATAGTGAGTCGTATTA
TGTAAGGCACATCTCGGATCTAAGCCTGTTGCTATTGTTATGTGGTGTCACTGAGCCCAACACTGCGTGCGTGTGTGTGTGTGTGTGTGTGTGTGTGTGTATCCGACGAGAATCTTGCTTCCCTATAGTGAGTCGTATTA
TGTAAGGCACATCTCGGATCACACTGCGTGCGTGTGTGTGTGTGTGTGTGTGTGTGTGTGTGTTGAAAGGGGTAGGAAAGTGAGGATGATTTTCAACCATATCCGACGAGAATCTTGCTTCCCTATAGTGAGTCGTATTA
TGTAAGGCACATCTCGGATCTAAACAGGCACTTCATAAATAGTAGTAGTGGTGGTGGTGGTGGTGGTGGTGGTGGTGGTAGTAAATGGTCAATTTGTATTATCCGACGAGAATCTTGCTTCCCTATAGTGAGTCGTATTA
TGTAAGGCACATCTCGGATCGTGGTGGTGGTGGTGGTGGTAGTAAATGGTCAATTTGTATTGAGTTTTTGCTATGTTCCAAGGCATTGCCCTAAGTGCCTATCCGACGAGAATCTTGCTTCCCTATAGTGAGTCGTATTA
TGTAAGGCACATCTCGGATCTAACTGGGTCTCAGACTATGCATGTATGCATGAGAGACGGAGAGAACTAGACACACACACACACACACACACACACACACATCCGACGAGAATCTTGCTTCCCTATAGTGAGTCGTATTA
TGTAAGGCACATCTCGGATCGAGAGAACTAGACACACACACACACACACACACACACACACACACACACACACACCTGTCCACACAGATGGCATCACCATATCCGACGAGAATCTTGCTTCCCTATAGTGAGTCGTATTA
TGTAAGGCACATCTCGGATCTAAGACTTCTTGTCTCAATATTTTTGAACAATTTGATAATGGTGTGCCTTGATATAGTTTACACACACACACACACACACATCCGACGAGAATCTTGCTTCCCTATAGTGAGTCGTATTA
TGTAAGGCACATCTCGGATCTGGTGTGCCTTGATATAGTTTACACACACACACACACACACACACACACACACACACACACATTGTGCTTAGGATTCTTTATCCGACGAGAATCTTGCTTCCCTATAGTGAGTCGTATTA
TGTAAGGCACATCTCGGATCTAAAATAAAATAACACAAAGCTCATTGTTTTTACCAAGACGTGTGTGTGTGTGTGTGTGTGTGTGTGTGTGTGTGTGTGTATCCGACGAGAATCTTGCTTCCCTATAGTGAGTCGTATTA
TGTAAGGCACATCTCGGATCCGTGTGTGTGTGTGTGTGTGTGTGTGTGTGTGTGTGTGTGTGTGTGAGACTCTTTGGATTGCTGCAAGCAAGCCTTTGGTATCCGACGAGAATCTTGCTTCCCTATAGTGAGTCGTATTA
TGTAAGGCACATCTCGGATCTAAAAAATATTCTTTGGGGCTTATTCTTCCTTCAAAACACACACACACACACACACACACAGAGGTATTTACATCAATGGATCCGACGAGAATCTTGCTTCCCTATAGTGAGTCGTATTA
TGTAAGGCACATCTCGGATCCACACACACACACACACACACAGAGGTATTTACATCAATGGATTTTACATCTCATCTCCATAGGAGATGAGACCCTTTATATCCGACGAGAATCTTGCTTCCCTATAGTGAGTCGTATTA
TGTAAGGCACATCTCGGATCTAAAAGTAATCACACACACACACACACACACACACACACACACACACACACACCCCTTCCCAGATATACAAACACAAAGTATCCGACGAGAATCTTGCTTCCCTATAGTGAGTCGTATTA
TGTAAGGCACATCTCGGATCACACACACACACACCCCTTCCCAGATATACAAACACAAAGTGTCTTATTGGGAAAGGTCAAAGTTATTTACCCAGAAAATATCCGACGAGAATCTTGCTTCCCTATAGTGAGTCGTATTA
TGTAAGGCACATCTCGGATCTAACTATGCGAGACATTCCAAGTCTATTTTATATATATATACACACACACACACACACACACACACACACACAATAGTGCATCCGACGAGAATCTTGCTTCCCTATAGTGAGTCGTATTA
TGTAAGGCACATCTCGGATCTAACAGGGCAGACAGAGCCCAGGAGATTGGTGGCCACACACACACACACACACACACACACACACACACGTCCCTGAGCTATCCGACGAGAATCTTGCTTCCCTATAGTGAGTCGTATTA
TGTAAGGCACATCTCGGATCACACACACACACACACACACACACACACACGTCCCTGAGCTCACCACCTGGGGATGCCTTCATTGTGTCTCTCAGTCTATATCCGACGAGAATCTTGCTTCCCTATAGTGAGTCGTATTA
TGTAAGGCACATCTCGGATCTAAAAAATGGAAAGTGGCACCCAGGGTGAGGCTGGCATGTCAAACAATTACTGAGAGCAATGCCACCATTTGCCTTTGTGATCCGACGAGAATCTTGCTTCCCTATAGTGAGTCGTATTA
TGTAAGGCACATCTCGGATCTCAAACAATTACTGAGAGCAATGCCACCATTTGCCTTTGTGTGTGTGTGTGTGTGTGTGTGTGAATTAGGATCTGTTTTTATCCGACGAGAATCTTGCTTCCCTATAGTGAGTCGTATTA
TGTAAGGCACATCTCGGATCTAAGTTTTATATATATATATATATATATATATATATATATATATATGTAAGAATCAATGCAATATCATATAGGTCTCAAAATCCGACGAGAATCTTGCTTCCCTATAGTGAGTCGTATTA
TGTAAGGCACATCTCGGATCTATATATGTAAGAATCAATGCAATATCATATAGGTCTCAAAATACGTTATTTTCTTACTCCTTCTTTACATTCTTCTCATATCCGACGAGAATCTTGCTTCCCTATAGTGAGTCGTATTA
TGTAAGGCACATCTCGGATCTAAAACACTCTTAGTAATGGACTGACCAACTAGGCAAAAAATAAATAAATAAATAAATAAATAAATAAATAAATAAATAAATCCGACGAGAATCTTGCTTCCCTATAGTGAGTCGTATTA
TGTAAGGCACATCTCGGATCAATAAATAAATAAATAAATAAATAAATAAATAAATAAATAAATAATTACTCTAGACATAGATCCTACTTTATGAGTTGGTATCCGACGAGAATCTTGCTTCCCTATAGTGAGTCGTATTA
TGTAAGGCACATCTCGGATCTAAGCCCAGGAGTTGAGCCAGGCCTCTGTATTCCAGCCTGGGTGACAGAGTAAGATCCCAGCTCTACACACACACACACAATCCGACGAGAATCTTGCTTCCCTATAGTGAGTCGTATTA
TGTAAGGCACATCTCGGATCGGGTGACAGAGTAAGATCCCAGCTCTACACACACACACACACACACACACACACACACACACACACAAAAGGGTAAGACTATCCGACGAGAATCTTGCTTCCCTATAGTGAGTCGTATTA
TGTAAGGCACATCTCGGATCTAAAAAGTTTCAAATTCTAAGCCTCCTCCTTGGCTCTCAAAAAACAAAACAAAACAAAACAAAACAAAAAGCCTGAAATAATCCGACGAGAATCTTGCTTCCCTATAGTGAGTCGTATTA
TGTAAGGCACATCTCGGATCAAAAACAAAACAAAACAAAACAAAACAAAAAGCCTGAAATAATTTGTCCACTAAAATTACAAATTATATTTCAAATGACTATCCGACGAGAATCTTGCTTCCCTATAGTGAGTCGTATTA
TGTAAGGCACATCTCGGATCTAAAGGGCCAGATATCATCCTTTGACAAAGTTGGTACTCTTGAAATGCCTATATATATATATATATATATATATGCACACATCCGACGAGAATCTTGCTTCCCTATAGTGAGTCGTATTA
TGTAAGGCACATCTCGGATCTTGAAATGCCTATATATATATATATATATATATATGCACACAATACACACCCACAGAGTTACTAGAAGGATATGAATATTATCCGACGAGAATCTTGCTTCCCTATAGTGAGTCGTATTA
TGTAAGGCACATCTCGGATCTAATTCACCCACACCTTGTAACCACACACACACACACACACACACACACACACACACACACACACACACACATCCTTCCCATCCGACGAGAATCTTGCTTCCCTATAGTGAGTCGTATTA
TGTAAGGCACATCTCGGATCACACACACACACACACACACACACACACACACATCCTTCCCTGGATTCCCAGTGTTCTTAGAATAAAGATGGAAGTCCCTATCCGACGAGAATCTTGCTTCCCTATAGTGAGTCGTATTA
TGTAAGGCACATCTCGGATCTAAAGTGGATATTTATTTATTTATTTATTTATTTATTTAGAGATAGAGTCTCGCTCTGTCGCCCAGGCTGGAGTGCAATGATCCGACGAGAATCTTGCTTCCCTATAGTGAGTCGTATTA
TGTAAGGCACATCTCGGATCGAGATAGAGTCTCGCTCTGTCGCCCAGGCTGGAGTGCAATGGCACAATCTTGGCTCACTGCAACCTCCGCCTTCTGGGTTATCCGACGAGAATCTTGCTTCCCTATAGTGAGTCGTATTA
TGTAAGGCACATCTCGGATCTAAGAGAGAAACCAGCTAGACGGCTGCTCAGTGGGTTGGTGGATGGATGGATGGATGGATGGATACATACATTAGATTAGATCCGACGAGAATCTTGCTTCCCTATAGTGAGTCGTATTA
TGTAAGGCACATCTCGGATCTGGATGGATGGATGGATGGATGGATACATACATTAGATTAGATAGATAGATAGATACATAGATACATAGATAGATAGTGTATCCGACGAGAATCTTGCTTCCCTATAGTGAGTCGTATTA
TGTAAGGCACATCTCGGATCTAATGTTTTTATTATTATTATTATTATTATTATTATTATTTCACAACTTAGCTAATGTAATAGCCTCCTGATGGTTTTCTATCCGACGAGAATCTTGCTTCCCTATAGTGAGTCGTATTA
TGTAAGGCACATCTCGGATCTTCACAACTTAGCTAATGTAATAGCCTCCTGATGGTTTTCTCTCTTTCTGATTCTTTCATCCTTCGTGGACCAACTTGGTATCCGACGAGAATCTTGCTTCCCTATAGTGAGTCGTATTA
TGTAAGGCACATCTCGGATCTAATTGGGAGCCAATGTCTTCTATAACAAAAACCGTGTGTGTGTGTGTGTGTGTGTGTGTGTGTGTGTGTGTGTAAAACAATCCGACGAGAATCTTGCTTCCCTATAGTGAGTCGTATTA
TGTAAGGCACATCTCGGATCTGTGTGTGTGTGTGTGTGTGTGTGTGTGTGTGTGTAAAACAGAAATAAGCATTTGATGACATATTGTAGCTTTCTTAGGTATCCGACGAGAATCTTGCTTCCCTATAGTGAGTCGTATTA
TGTAAGGCACATCTCGGATCTAAAGTATAATAATAATAATAATAATAATAAAAGAAAGAAATTACAGTAGGGTAGGAATTGAAAAGCTGATTCTAAAATTATCCGACGAGAATCTTGCTTCCCTATAGTGAGTCGTATTA
TGTAAGGCACATCTCGGATCAATTACAGTAGGGTAGGAATTGAAAAGCTGATTCTAAAATTCAGATGGTAAAACAAAGTACCTAGAACAGCCAAAACGATATCCGACGAGAATCTTGCTTCCCTATAGTGAGTCGTATTA
TGTAAGGCACATCTCGGATCTAAAACAATGATTTCTTAGATATGACACCAAAAGCAAAAGCAGCCAAGAAATATATATATATATATATATATATATATATATCCGACGAGAATCTTGCTTCCCTATAGTGAGTCGTATTA
TGTAAGGCACATCTCGGATCGCAGCCAAGAAATATATATATATATATATATATATATATATATATATATATATATATGGCAAATTGTTCTTTATAAAAATATCCGACGAGAATCTTGCTTCCCTATAGTGAGTCGTATTA
TGTAAGGCACATCTCGGATCTAACTAACTTTGCTTCCCCAACATAAGTGGGCTCACATGCCTGTGCGCGCACGCGCGCACACACACACACACACACACACATCCGACGAGAATCTTGCTTCCCTATAGTGAGTCGTATTA
TGTAAGGCACATCTCGGATCCCTGTGCGCGCACGCGCGCACACACACACACACACACACACACACACACAGACCATGTACTTATTGAGACATCTGCATCTATCCGACGAGAATCTTGCTTCCCTATAGTGAGTCGTATTA
TGTAAGGCACATCTCGGATCTAAACCAAGGTAAATACATACAGACACATGCGCGCGCGCGCGCGCGCGCACACACACACACACACACACACACACACACAATCCGACGAGAATCTTGCTTCCCTATAGTGAGTCGTATTA
TGTAAGGCACATCTCGGATCGCGCGCGCGCACACACACACACACACACACACACACACACACACACACACACAGGCTAGCTGAAGACCTATGGCACACATATCCGACGAGAATCTTGCTTCCCTATAGTGAGTCGTATTA
TGTAAGGCACATCTCGGATCTAAAGCTTATATATATATATACATATAATTGTATATATATGTGTGTGTGTGTGTGTGTGTGTGTATACATATATGAAAGGATCCGACGAGAATCTTGCTTCCCTATAGTGAGTCGTATTA
TGTAAGGCACATCTCGGATCTGTGTGTGTGTGTGTGTGTGTGTGTATACATATATGAAAGGTTGCCACTGCTATGAACCTACCAATAACAAGACCAACTTATCCGACGAGAATCTTGCTTCCCTATAGTGAGTCGTATTA
TGTAAGGCACATCTCGGATCTAACCAAATACATTTTATATTGAAGTCTTTTTTTGTATTTACACACACACACACACACACACACACACACACACGGACTGATCCGACGAGAATCTTGCTTCCCTATAGTGAGTCGTATTA
TGTAAGGCACATCTCGGATCTACACACACACACACACACACACACACACACACACGGACTGGAAAGATATGTATCAACAAACTCTCTGAATGTTAGAATTATCCGACGAGAATCTTGCTTCCCTATAGTGAGTCGTATTA
TGTAAGGCACATCTCGGATCTAATCTGAATACTTGGTATGCTATTGAATTTACTTTCCTATGATTACTGAAAAATGGATGCACGTGTGTGTGTGTGTGTGATCCGACGAGAATCTTGCTTCCCTATAGTGAGTCGTATTA
TGTAAGGCACATCTCGGATCATGATTACTGAAAAATGGATGCACGTGTGTGTGTGTGTGTGTGTGTGTGTGTGTATATATATATATATATATAATTTTATATCCGACGAGAATCTTGCTTCCCTATAGTGAGTCGTATTA
TGTAAGGCACATCTCGGATCTAAAATTTTTCCAAAGACATAGCTACTACAGACACACACACACACACACACACACACACACACACACACACATATAAAGCATCCGACGAGAATCTTGCTTCCCTATAGTGAGTCGTATTA
TGTAAGGCACATCTCGGATCACACACACACACACACACACACACACACACACATATAAAGCAATATTATACTACAATATTTTTTATTCCTCTTCAAGTTTATCCGACGAGAATCTTGCTTCCCTATAGTGAGTCGTATTA
TGTAAGGCACATCTCGGATCTAAAAGAATGACAGATTTACCATCCAAAATAACACACACTGGAAGACAATGGAGCAATATATATATATATATATATATATATCCGACGAGAATCTTGCTTCCCTATAGTGAGTCGTATTA
TGTAAGGCACATCTCGGATCTGGAAGACAATGGAGCAATATATATATATATATATATATATATATATATATATATATATATATATATATTTTTTATACTTATCCGACGAGAATCTTGCTTCCCTATAGTGAGTCGTATTA
TGTAAGGCACATCTCGGATCTAATACCGCTGCATTGTACTTACCGTGGTTAGAATAATAAATATTATGTTATATATATTTTACCACTGTGTGTGTGTGTGATCCGACGAGAATCTTGCTTCCCTATAGTGAGTCGTATTA
TGTAAGGCACATCTCGGATCAATATTATGTTATATATATTTTACCACTGTGTGTGTGTGTGTGTGTGTGTGTGTGTGTGTGTGTGTGTGTGTGTACTTTTATCCGACGAGAATCTTGCTTCCCTATAGTGAGTCGTATTA
TGTAAGGCACATCTCGGATCTAAGATATTCTCCACCCCCACCTTCTCTCTCTCTCTCTCTCTCTCTCACACACACACACACACACACACACACAGAGAGAATCCGACGAGAATCTTGCTTCCCTATAGTGAGTCGTATTA
TGTAAGGCACATCTCGGATCTCTCTCTCACACACACACACACACACACACACACAGAGAGATCTATTATGAACCTGCTAAGCAAAAATCTAATTCCAGTTATCCGACGAGAATCTTGCTTCCCTATAGTGAGTCGTATTA
TGTAAGGCACATCTCGGATCTAAGTCAGCATTTTCAGCAAATTGTTAGTGGCGTGAAAGTGTGTGTGTGTGTGTGTGTGTGTGTGTGTGTGTGTGTGTAGATCCGACGAGAATCTTGCTTCCCTATAGTGAGTCGTATTA
TGTAAGGCACATCTCGGATCTGTGTGTGTGTGTGTGTGTGTGTGTGTGTGTGTGTGTGTAGGGATTACAGCTGTCATCATTTCTATCCTGTTGTAAGGTTATCCGACGAGAATCTTGCTTCCCTATAGTGAGTCGTATTA
TGTAAGGCACATCTCGGATCTAAGTATGTATTTCAGAAAATATTGATACTTTGGAAAATTCAGAAGCAAGATACACACACACACACACACACACACACACATCCGACGAGAATCTTGCTTCCCTATAGTGAGTCGTATTA
TGTAAGGCACATCTCGGATCTCAGAAGCAAGATACACACACACACACACACACACACACACACGAAAAAATAAACATATAAAAGTAGTATCCCAAAATGTATCCGACGAGAATCTTGCTTCCCTATAGTGAGTCGTATTA
TGTAAGGCACATCTCGGATCTAATGATTGCCATTCTAACTGGCATAAGATGGTATCTCATTGTGGTTTTGATTTGCATTTCTCTAATGACCAGTGATGATATCCGACGAGAATCTTGCTTCCCTATAGTGAGTCGTATTA
TGTAAGGCACATCTCGGATCTTGTGGTTTTGATTTGCATTTCTCTAATGACCAGTGATGATGAGCTTTTTATTATTATTATTATTATTATTATTATACTTATCCGACGAGAATCTTGCTTCCCTATAGTGAGTCGTATTA
TGTAAGGCACATCTCGGATCTAAGAGAGTGAGTGTGTGTGTGTGTGTGTGTGTGTGTGTGTGGAGGTTGTTTACTCATTGCAAGATATAAAAAAAGGAAGATCCGACGAGAATCTTGCTTCCCTATAGTGAGTCGTATTA
TGTAAGGCACATCTCGGATCGTGGAGGTTGTTTACTCATTGCAAGATATAAAAAAAGGAAGTGGTACCAATACCACCCATATAGGCAAAATGGACTACATATCCGACGAGAATCTTGCTTCCCTATAGTGAGTCGTATTA
TGTAAGGCACATCTCGGATCTAAACTAATATATATATATATATATATATATATATATAAAATAAAAAAAATGCCATTACCTGTTGATTCACTTATTGCACATCCGACGAGAATCTTGCTTCCCTATAGTGAGTCGTATTA
TGTAAGGCACATCTCGGATCAATAAAAAAAATGCCATTACCTGTTGATTCACTTATTGCACTTCCAGAAGGAAGCTTATCCAAAGGAAATTATCTCAAATATCCGACGAGAATCTTGCTTCCCTATAGTGAGTCGTATTA
TGTAAGGCACATCTCGGATCTAATAGATAGCATTTATATATTTTTTTTGTGTATATGTGTGTGTGTGTGTGTGTGTGTGTGTGTGTGTGTATATATGTCAATCCGACGAGAATCTTGCTTCCCTATAGTGAGTCGTATTA
TGTAAGGCACATCTCGGATCTGTGTGTGTGTGTGTGTGTGTGTGTGTGTGTATATATGTCATTGGTAATGGACTTAGATAGCCAAACCATTCTTTATTTTATCCGACGAGAATCTTGCTTCCCTATAGTGAGTCGTATTA
TGTAAGGCACATCTCGGATCTAAGGACACACACACACACACACACACACACACACACACACACTCACCCATGATTCTCCATGGGGAAGGGTCAATTTGAAATCCGACGAGAATCTTGCTTCCCTATAGTGAGTCGTATTA
TGTAAGGCACATCTCGGATCACACTCACCCATGATTCTCCATGGGGAAGGGTCAATTTGAAAAACTACACATAGACCACAGGTTTCGACCAAGAACCTCTATCCGACGAGAATCTTGCTTCCCTATAGTGAGTCGTATTA
TGTAAGGCACATCTCGGATCTAACCTGGACACACACACACACACACACACACACACACCCTCCCAAATCTGTTGGCCTGTTATGTTTTTATAGACAGCCAATCCGACGAGAATCTTGCTTCCCTATAGTGAGTCGTATTA
TGTAAGGCACATCTCGGATCCTCCCAAATCTGTTGGCCTGTTATGTTTTTATAGACAGCCACTGGTTTAGTACAAGCTAGATGGTGAAGATGGAATACTTATCCGACGAGAATCTTGCTTCCCTATAGTGAGTCGTATTA
TGTAAGGCACATCTCGGATCTAAGATTATCCCCCCAATAGTTGGCTATTCCTTTTCTTTTCTTTTCTTTTCTTTTCTTTTCTTTTCTTTTGAGACAGAGTATCCGACGAGAATCTTGCTTCCCTATAGTGAGTCGTATTA
TGTAAGGCACATCTCGGATCTCTTTTCTTTTCTTTTCTTTTCTTTTCTTTTGAGACAGAGTTTCACTATGTTGGCCAGGCTGGTCTCGAACTCCTGGCCTATCCGACGAGAATCTTGCTTCCCTATAGTGAGTCGTATTA
TGTAAGGCACATCTCGGATCTAAATATGTGGTTCATTGTAAATGGAAGCATTGTTACGTGGTACATGACTCTGTGTGTGTGTGTGTGTGTGTGTGTGTGTATCCGACGAGAATCTTGCTTCCCTATAGTGAGTCGTATTA
TGTAAGGCACATCTCGGATCGGTACATGACTCTGTGTGTGTGTGTGTGTGTGTGTGTGTGTGTGTATTACATATAATAATTTTTACATTCTAGCTCCAGTATCCGACGAGAATCTTGCTTCCCTATAGTGAGTCGTATTA
TGTAAGGCACATCTCGGATCTAAGCCACAATTCAAAAGGAAAATCCTAGTTTATATATATATATATATATATATATATATATATAAGAATCATGTTTACTATCCGACGAGAATCTTGCTTCCCTATAGTGAGTCGTATTA
TGTAAGGCACATCTCGGATCTATATATATATATATATATATATATAAGAATCATGTTTACTTTTTTTTACAGCTTGCAATGACAATTTTCAGGATTATTTATCCGACGAGAATCTTGCTTCCCTATAGTGAGTCGTATTA
TGTAAGGCACATCTCGGATCTAAGTTTATATATATATATATATATATATATATATATATATATATATATGTAGTATTTGATCACTGCTTTTGCATCCATGATCCGACGAGAATCTTGCTTCCCTATAGTGAGTCGTATTA
TGTAAGGCACATCTCGGATCTATATATATGTAGTATTTGATCACTGCTTTTGCATCCATGAGTGGGCAAAGCCTACTATGATTTGTCTACAATGAAATATATCCGACGAGAATCTTGCTTCCCTATAGTGAGTCGTATTA
TGTAAGGCACATCTCGGATCTAATAACCAGAACATGTAAGGAGTTCAAACAACTCAATAGCAAAATAACAAAACAAAACAAAACAAAACAAAAAAACACCATCCGACGAGAATCTTGCTTCCCTATAGTGAGTCGTATTA
TGTAAGGCACATCTCGGATCCAAAATAACAAAACAAAACAAAACAAAACAAAAAAACACCAGACAAACAAAAAATCAAAACCATACAAAAAAATCCAATTATCCGACGAGAATCTTGCTTCCCTATAGTGAGTCGTATTA
TGTAAGGCACATCTCGGATCTAATGTAGATTTCTCCAGATTTTTGGTTGTGTGCTCTGTTTGCCAACTAGCCATTGAAGTTCAATGTATTCATTCATTCAATCCGACGAGAATCTTGCTTCCCTATAGTGAGTCGTATTA
TGTAAGGCACATCTCGGATCTGCCAACTAGCCATTGAAGTTCAATGTATTCATTCATTCATTCATTCATTCATAATTCACATTATATTTCAAAGAGTATTATCCGACGAGAATCTTGCTTCCCTATAGTGAGTCGTATTA
TGTAAGGCACATCTCGGATCTAATATATTTGTTGGTTGTTTCTGCAGTGTGTGTGTGTGTGTGTGTGTGTGTGTGTGTGTGTGTGTGAAAGAGAAGAAGGATCCGACGAGAATCTTGCTTCCCTATAGTGAGTCGTATTA
TGTAAGGCACATCTCGGATCGTGTGTGTGTGTGTGTGTGTGTGTGTGAAAGAGAAGAAGGAATAAAGAGATTGCTCTAAGGATATAATACACATTTTTCTATCCGACGAGAATCTTGCTTCCCTATAGTGAGTCGTATTA
TGTAAGGCACATCTCGGATCTAAGTAGGATTCTATTTCTTCATATATATATATATATATATATATACACACACACATACACATATATGTATATATATCTTATCCGACGAGAATCTTGCTTCCCTATAGTGAGTCGTATTA
TGTAAGGCACATCTCGGATCTATATACACACACACATACACATATATGTATATATATCTTTATAACCATATATGTGTGTGTGTATATAGTTATTATCTTTATCCGACGAGAATCTTGCTTCCCTATAGTGAGTCGTATTA
TGTAAGGCACATCTCGGATCTAACATATAGCCTCTCTCATTATATCAATTAGTAGTGTGTACCTAATGACATTTTTATCTAATAGTAATGTTACAGCATCATCCGACGAGAATCTTGCTTCCCTATAGTGAGTCGTATTA
TGTAAGGCACATCTCGGATCACCTAATGACATTTTTATCTAATAGTAATGTTACAGCATCTATCTTATTTGTTTGTTTGTTTGTTTGTTTGTGTATTTATATCCGACGAGAATCTTGCTTCCCTATAGTGAGTCGTATTA
TGTAAGGCACATCTCGGATCTAAAATCATTATTATTATTATTATTATTATTATTATTTTTGAGACAGGGTCTCACTCTGTCACCCAGGCTGGAGTGCAGTATCCGACGAGAATCTTGCTTCCCTATAGTGAGTCGTATTA
TGTAAGGCACATCTCGGATCGAGACAGGGTCTCACTCTGTCACCCAGGCTGGAGTGCAGTGGCATGATCACGGCTCACTGCATCTGTGACCTGCTGGGCTATCCGACGAGAATCTTGCTTCCCTATAGTGAGTCGTATTA
TGTAAGGCACATCTCGGATCTAAATATTTGTAAGTTTCCTAACCATTATATATATATATATATATATATATATATATATATATATACACACACACATACAATCCGACGAGAATCTTGCTTCCCTATAGTGAGTCGTATTA
TGTAAGGCACATCTCGGATCTATATATATATATATATATATATATACACACACACATACATATGCGCTACAATTTTGATTTCCCTCTTTGTTGTACATTTATCCGACGAGAATCTTGCTTCCCTATAGTGAGTCGTATTA
TGTAAGGCACATCTCGGATCTAACACTGCTTTTGCTGCATCTCAGGGATTTTGATATGTTTTGTCTCTGTTATGCATTTCATATATGTGTGTGTGTGTGTATCCGACGAGAATCTTGCTTCCCTATAGTGAGTCGTATTA
TGTAAGGCACATCTCGGATCTTGTCTCTGTTATGCATTTCATATATGTGTGTGTGTGTGTGTGTGTGTGTGTATATATATATATATATTCTGCCTTGATTATCCGACGAGAATCTTGCTTCCCTATAGTGAGTCGTATTA
TGTAAGGCACATCTCGGATCTAATAAAATATGTCATCTGTTAGAAATTGTAGGCAACCACAGCTGCAGATTTCAGTCCGTGGTACATATCAAGCAATTCAATCCGACGAGAATCTTGCTTCCCTATAGTGAGTCGTATTA
TGTAAGGCACATCTCGGATCAGCTGCAGATTTCAGTCCGTGGTACATATCAAGCAATTCAACTTTTTTATTTTTATTTTTATTTTTATTTTTTTGCATTTATCCGACGAGAATCTTGCTTCCCTATAGTGAGTCGTATTA
TGTAAGGCACATCTCGGATCTAAAGTCTTTTGTCAGAATAAAACAAAAAGTCTATCTCCTTGTCTTGTGGATTTTATATATATATATATATATATATATAATCCGACGAGAATCTTGCTTCCCTATAGTGAGTCGTATTA
TGTAAGGCACATCTCGGATCTGTCTTGTGGATTTTATATATATATATATATATATATATATGGTAGATAAACTTTGTCCAGGGATGAGTTCAATGTTAGTATCCGACGAGAATCTTGCTTCCCTATAGTGAGTCGTATTA
TGTAAGGCACATCTCGGATCTAAAAGGCAAAACAAAACAAAACAAAACAAAATCTTTCAAAAGTTCACACCTATATTTATTTTGGGCAATTTGCCCCTTCATCCGACGAGAATCTTGCTTCCCTATAGTGAGTCGTATTA
TGTAAGGCACATCTCGGATCAAGTTCACACCTATATTTATTTTGGGCAATTTGCCCCTTCTTGACCTCAGTTTCCTGTGTGTAAAATGATGAGTTTGCATATCCGACGAGAATCTTGCTTCCCTATAGTGAGTCGTATTA
TGTAAGGCACATCTCGGATCTAATGCCTTATATTGTGTGTGTGTGTGTGTGTGTGTGTGTGTGTGTGTGTGTGTGTGTGTTTCATTGGTTTTGTTTTACAATCCGACGAGAATCTTGCTTCCCTATAGTGAGTCGTATTA
TGTAAGGCACATCTCGGATCGTGTGTGTGTGTGTGTGTGTTTCATTGGTTTTGTTTTACATTTTTCTCCTGATGACCTTGCCCAGCATCTTTCAGGATTTATCCGACGAGAATCTTGCTTCCCTATAGTGAGTCGTATTA
TGTAAGGCACATCTCGGATCTAAAGTATACACACACACACACACACACACACACACACACACATATATATATATGTATGTATGTATATATATATAGAAGTATCCGACGAGAATCTTGCTTCCCTATAGTGAGTCGTATTA
TGTAAGGCACATCTCGGATCACATATATATATATGTATGTATGTATATATATATAGAAGTTGTGGAAGGTTTAGATTTCATTTCTTGGGCCAGTCGCTATATCCGACGAGAATCTTGCTTCCCTATAGTGAGTCGTATTA
TGTAAGGCACATCTCGGATCTAAATACAGTGGAAAGAGTAAGAAACAGGATGAAGTATATATATATATATACACACACACACACACACACACACATATAAATCCGACGAGAATCTTGCTTCCCTATAGTGAGTCGTATTA
TGTAAGGCACATCTCGGATCATATATATATACACACACACACACACACACACACATATAAACACAATACTATTTAGGTAAATTAGATAATAACTACATGTATCCGACGAGAATCTTGCTTCCCTATAGTGAGTCGTATTA
TGTAAGGCACATCTCGGATCTAAACCTAGGAGTTTGAGACCAGCCTAGGCAACACAGACCCTTTCTCAAAACAAAACAAAACAAAACAAAACACTGTAAAATCCGACGAGAATCTTGCTTCCCTATAGTGAGTCGTATTA
TGTAAGGCACATCTCGGATCCTTTCTCAAAACAAAACAAAACAAAACAAAACACTGTAAATTCTTACTATACCGTTCAAGCGTAAAAGTATTCAGTGATTATCCGACGAGAATCTTGCTTCCCTATAGTGAGTCGTATTA
TGTAAGGCACATCTCGGATCTAAAAAAAAAAAAAAAAATATATATATATATATATATATATATATATATATATATATATATATGTATCCACTGTATATGCATCCGACGAGAATCTTGCTTCCCTATAGTGAGTCGTATTA
TGTAAGGCACATCTCGGATCTATATATATATATATATATATATGTATCCACTGTATATGCAGACTAAACTGGCTTGACTGTACCACATCTTCTTCTAGCTATCCGACGAGAATCTTGCTTCCCTATAGTGAGTCGTATTA
TGTAAGGCACATCTCGGATCTAAAGGCATGTACGCTGGGGAGGAAGAGGTAAAACTGTTTTTTATAGTCAATACAGCCTGTATAGAATTCTAAGGAATACATCCGACGAGAATCTTGCTTCCCTATAGTGAGTCGTATTA
TGTAAGGCACATCTCGGATCTTTATAGTCAATACAGCCTGTATAGAATTCTAAGGAATACACACACACACACACACACACACACACACCCCTACTAGATTATCCGACGAGAATCTTGCTTCCCTATAGTGAGTCGTATTA
TGTAAGGCACATCTCGGATCTAACCTGGAAAAATGTGTGTGTGTGTGTGTGTGTGTGTGTGTGTGTGTAGGCTCTGGTTGTAGTGGGAAGGCACGAGGCTATCCGACGAGAATCTTGCTTCCCTATAGTGAGTCGTATTA
TGTAAGGCACATCTCGGATCGTGTGTGTAGGCTCTGGTTGTAGTGGGAAGGCACGAGGCTAGAAGTCAGAAGACCCAGTTTCTTGTAAATATCTTACCATATCCGACGAGAATCTTGCTTCCCTATAGTGAGTCGTATTA
TGTAAGGCACATCTCGGATCTAAATAGGTGAGGTATTATATATATATATATATATATATATGAGGCATATATATATATTTCAATAATGATTTCTAAAGTCATCCGACGAGAATCTTGCTTCCCTATAGTGAGTCGTATTA
TGTAAGGCACATCTCGGATCTGAGGCATATATATATATTTCAATAATGATTTCTAAAGTCAAAATATTTTCCAAGTTTAGAAAGAATAAGGAGACAAAATATCCGACGAGAATCTTGCTTCCCTATAGTGAGTCGTATTA
TGTAAGGCACATCTCGGATCTAACTAGTTCATATTGACGGAGCATTTAGGATGTGTGTGTGTGTGTGTGTGTGTGTGTGTGTGTGTTTTCTGTTACAAAAATCCGACGAGAATCTTGCTTCCCTATAGTGAGTCGTATTA
TGTAAGGCACATCTCGGATCGTGTGTGTGTGTGTGTGTGTGTGTGTTTTCTGTTACAAAAATGCCACATAAAGCACACATTTCAGAAATCTTCAGTTACTATCCGACGAGAATCTTGCTTCCCTATAGTGAGTCGTATTA
TGTAAGGCACATCTCGGATCTAAACATACACACACACACACACACACACACACACACACACACAGACAGACAGAGGCATGCACATACTCCTATGGATGCAATCCGACGAGAATCTTGCTTCCCTATAGTGAGTCGTATTA
TGTAAGGCACATCTCGGATCCACAGACAGACAGAGGCATGCACATACTCCTATGGATGCAAAAAGGAGAATCCAAATGTATTCAAATCTATTCTAATCATATCCGACGAGAATCTTGCTTCCCTATAGTGAGTCGTATTA
TGTAAGGCACATCTCGGATCTAATTTTGTAAATTTTCTTTCTTTTTGAATACCCCAAACTGCCCCCTCCCCTAAATACACACACACACACACACACACACATCCGACGAGAATCTTGCTTCCCTATAGTGAGTCGTATTA
TGTAAGGCACATCTCGGATCGCCCCCTCCCCTAAATACACACACACACACACACACACACACACACACACAGCCCAAAGGGCTACTAAATACTAAAAATTATCCGACGAGAATCTTGCTTCCCTATAGTGAGTCGTATTA
TGTAAGGCACATCTCGGATCTAATAGTCCATGGTGTGTGTGTGTGTGTGTGTGTGTGTGTGTGTGTGTGTGTGTATAAATATATATATATATGCATGCCAATCCGACGAGAATCTTGCTTCCCTATAGTGAGTCGTATTA
TGTAAGGCACATCTCGGATCGTGTGTGTGTGTGTATAAATATATATATATATGCATGCCACATTTTCTATATCTGTTCTACCATTGATGGACATTTAGGTATCCGACGAGAATCTTGCTTCCCTATAGTGAGTCGTATTA
TGTAAGGCACATCTCGGATCTAAAATACACACACACACACACACACACACACACACACATATATATATGAAACAATTTTGGAAACGAAATGATGAATAGTATCCGACGAGAATCTTGCTTCCCTATAGTGAGTCGTATTA
TGTAAGGCACATCTCGGATCATATATATGAAACAATTTTGGAAACGAAATGATGAATAGTTCCATCAAAAATCTAACTTTATTTCCACTAGGAATATATTATCCGACGAGAATCTTGCTTCCCTATAGTGAGTCGTATTA
TGTAAGGCACATCTCGGATCTAAAATAGGTTGAATTTGTATTTACACACACATATAAGTATGTGTGCCCCGTGTGTGTGTGTGTGTGTGTGTGTGTGTATATCCGACGAGAATCTTGCTTCCCTATAGTGAGTCGTATTA
TGTAAGGCACATCTCGGATCTGTGTGCCCCGTGTGTGTGTGTGTGTGTGTGTGTGTGTATACATAACTGGCCATGTCTATTTTGTTAGGGAGGTAAAGATATCCGACGAGAATCTTGCTTCCCTATAGTGAGTCGTATTA
TGTAAGGCACATCTCGGATCTAAATACACACACACACACACACACACACACACCCATCTTCAGGAGTACAAACATGAGCTTTAGAGGTCTGAAAACAGAAATCCGACGAGAATCTTGCTTCCCTATAGTGAGTCGTATTA
TGTAAGGCACATCTCGGATCCAGGAGTACAAACATGAGCTTTAGAGGTCTGAAAACAGAACAAAGCTGCCTGGGAAAATATTCCTCGAAAATGATACCTTATCCGACGAGAATCTTGCTTCCCTATAGTGAGTCGTATTA
TGTAAGGCACATCTCGGATCTAAAATCTCAGGGGTCTCAGGCTTCAGTTTTCCAGCTGACTCCCCTATGTCTGGGTAGACAGACACACACACACACACACATCCGACGAGAATCTTGCTTCCCTATAGTGAGTCGTATTA
TGTAAGGCACATCTCGGATCTCCCCTATGTCTGGGTAGACAGACACACACACACACACACACACACACACAGCTGTGGCAGAATAAATGTTACTGTAACTATCCGACGAGAATCTTGCTTCCCTATAGTGAGTCGTATTA
TGTAAGGCACATCTCGGATCTAATATCCAAAATATATAAGGAATTTCTACAACAACTCAATAGCTAAAAACAAAAACAACAAACACACACACAGACAGAGATCCGACGAGAATCTTGCTTCCCTATAGTGAGTCGTATTA
TGTAAGGCACATCTCGGATCTAGCTAAAAACAAAAACAACAAACACACACACAGACAGAGAGAGAGAGAGAGAGAGAGAGAGAAACCAAATAACCTAATTATCCGACGAGAATCTTGCTTCCCTATAGTGAGTCGTATTA
TGTAAGGCACATCTCGGATCTAAAATGTGAGGGTACAAGAAAATATAGGAAGCTCTGTGTGGATGTGTGTGTGTGTGTGTGTGTGTGTGTTAGGGGGAGAATCCGACGAGAATCTTGCTTCCCTATAGTGAGTCGTATTA
TGTAAGGCACATCTCGGATCGGATGTGTGTGTGTGTGTGTGTGTGTGTGTTAGGGGGAGAGGATTCTCCACTGATTGGATTCATTGGCTGTTTCATTGGTATCCGACGAGAATCTTGCTTCCCTATAGTGAGTCGTATTA
TGTAAGGCACATCTCGGATCTAATGGCATCATTCTACTTATTGTGATAATATCTACAAATTCTTGAGAGCACCAAAACCTCATATACACACACACACACAATCCGACGAGAATCTTGCTTCCCTATAGTGAGTCGTATTA
TGTAAGGCACATCTCGGATCTCTTGAGAGCACCAAAACCTCATATACACACACACACACACACACACACACACACACACACACACACACACAGGTTATGTATCCGACGAGAATCTTGCTTCCCTATAGTGAGTCGTATTA
TGTAAGGCACATCTCGGATCTAAATGAGGCATATATTACACACACACACACACACACACACACGTAAAAGTGCTTTGTAGAGTTGATACATTTTACAAATATCCGACGAGAATCTTGCTTCCCTATAGTGAGTCGTATTA
TGTAAGGCACATCTCGGATCCACGTAAAAGTGCTTTGTAGAGTTGATACATTTTACAAATGTAAGATGTGATCACGTATAAAATCAATCTGGTCTTATTTATCCGACGAGAATCTTGCTTCCCTATAGTGAGTCGTATTA
TGTAAGGCACATCTCGGATCTAAGGATTATAACCTATAATCTATGTGAGATTTGTATATCTATGTATGTGGGTATATCTATGTACATGTGTGTACATGTGATCCGACGAGAATCTTGCTTCCCTATAGTGAGTCGTATTA
TGTAAGGCACATCTCGGATCTATGTATGTGGGTATATCTATGTACATGTGTGTACATGTGTGTACACACACACACACACACACACACACGTGTATGTCTTATCCGACGAGAATCTTGCTTCCCTATAGTGAGTCGTATTA
TGTAAGGCACATCTCGGATCTAAATGGAGCTGTTATATGTAAGATACTTGAAACAGAGCCTGGAAAGTAAAAAGGGCACATGAAAGCTATTATTATTATTATCCGACGAGAATCTTGCTTCCCTATAGTGAGTCGTATTA
TGTAAGGCACATCTCGGATCTGGAAAGTAAAAAGGGCACATGAAAGCTATTATTATTATTATTATTATTATTATTATAGCTTGAAAATGCATCTTATTTTATCCGACGAGAATCTTGCTTCCCTATAGTGAGTCGTATTA
TGTAAGGCACATCTCGGATCTAATGGTAAGAAATGACCTTGTATTTTTAGAGAAAGATATAAAGAGGGGTGTGTGTGTGTGTGTGTGTGTGTGTGTGTGTATCCGACGAGAATCTTGCTTCCCTATAGTGAGTCGTATTA
TGTAAGGCACATCTCGGATCAAAGAGGGGTGTGTGTGTGTGTGTGTGTGTGTGTGTGTGTGTGTGTGTGTGTGTTGGGGGATAAGTATGTACAAAAAATTATCCGACGAGAATCTTGCTTCCCTATAGTGAGTCGTATTA
TGTAAGGCACATCTCGGATCTAAAAATATACATATATATCTTTTCTATGTATATACCTTTATATATATATATATATATATATATATATATATATACACACATCCGACGAGAATCTTGCTTCCCTATAGTGAGTCGTATTA
TGTAAGGCACATCTCGGATCATATATATATATATATATATATATATATATATATACACACACACACACACACATATCAGGGTGTGAAGGGATTATATATTATCCGACGAGAATCTTGCTTCCCTATAGTGAGTCGTATTA
TGTAAGGCACATCTCGGATCTAAATTCAAATTGTATTGTTCAAAATGTTTATATACTTACCAATTCTGCCTGTGAGTTTGTGTGTGTGTGTGTGTGTGTGATCCGACGAGAATCTTGCTTCCCTATAGTGAGTCGTATTA
TGTAAGGCACATCTCGGATCCAATTCTGCCTGTGAGTTTGTGTGTGTGTGTGTGTGTGTGTGTGTGTGTGTGTATTCCAGCTATTACTTACATGGTTTGTATCCGACGAGAATCTTGCTTCCCTATAGTGAGTCGTATTA
TGTAAGGCACATCTCGGATCTAAGACCACACAAAGAAAAAAAGAGACCTAAAGGCTAAAATGATGAAAAGTGGCTAAAGTCAGTATAACAATAACCATCAATCCGACGAGAATCTTGCTTCCCTATAGTGAGTCGTATTA
TGTAAGGCACATCTCGGATCTGATGAAAAGTGGCTAAAGTCAGTATAACAATAACCATCAAAACACACACACACACACACACACACACACACAAAATTGTATCCGACGAGAATCTTGCTTCCCTATAGTGAGTCGTATTA
TGTAAGGCACATCTCGGATCTAACCTTGGGAGTAAGTTTTTGGATGTAAGAGTCCGTGTGTGTGTGTGTGTGTGTGTGTGTGTGTGTGTGTGTGAAACGTATCCGACGAGAATCTTGCTTCCCTATAGTGAGTCGTATTA
TGTAAGGCACATCTCGGATCTGTGTGTGTGTGTGTGTGTGTGTGTGTGTGTGTGAAACGTCAGGGACCTCCATTCTCGTTAGATATTTGAATTGCATAATATCCGACGAGAATCTTGCTTCCCTATAGTGAGTCGTATTA
TGTAAGGCACATCTCGGATCTAAGTAAATTATCCTACACACACACACACACACACACACACACACACACACACACACACACACACAGACAGAGATATTAGATCCGACGAGAATCTTGCTTCCCTATAGTGAGTCGTATTA
TGTAAGGCACATCTCGGATCCACACACACACACACACACACACACAGACAGAGATATTAGAGAGAGTAAGGTGAATTTACATGAGCAGGCATGGAAATATATCCGACGAGAATCTTGCTTCCCTATAGTGAGTCGTATTA
TGTAAGGCACATCTCGGATCTAAAAATTTGCTGACATATTTACCATTCCCAGTGTTCTTCATTTTGTGTGTGTGTGTGTGTGTGTGTGTGTATGCAGATTATCCGACGAGAATCTTGCTTCCCTATAGTGAGTCGTATTA
TGTAAGGCACATCTCGGATCATTTTGTGTGTGTGTGTGTGTGTGTGTGTGTATGCAGATTTTCATGTGGTACCATTTTTTTCACTCTGAAGAATTTCTTTATCCGACGAGAATCTTGCTTCCCTATAGTGAGTCGTATTA
TGTAAGGCACATCTCGGATCTAACTCCCTTTCCAGTATTCATTATTGCCTCTTGTAATCATATACATAGATAACTATATAGTTGTGTGTGTGTGCATATAATCCGACGAGAATCTTGCTTCCCTATAGTGAGTCGTATTA
TGTAAGGCACATCTCGGATCTATACATAGATAACTATATAGTTGTGTGTGTGTGCATATATATATATATATATATATATATATAAAACATAACTATAAATATCCGACGAGAATCTTGCTTCCCTATAGTGAGTCGTATTA
TGTAAGGCACATCTCGGATCTAATACAACTTTCCCACCAGTAATGCCCTCAAATCAAAGGCAATCTTTGTCTGGAAATTGTGTGTGTGTGTGTGTGTGTGATCCGACGAGAATCTTGCTTCCCTATAGTGAGTCGTATTA
TGTAAGGCACATCTCGGATCCAATCTTTGTCTGGAAATTGTGTGTGTGTGTGTGTGTGTGTGTGTGTGTGTGTGTGTGTGTCCATGTCTGTGTGTCATGTATCCGACGAGAATCTTGCTTCCCTATAGTGAGTCGTATTA
TGTAAGGCACATCTCGGATCTAATGGTATATGGAAGCCAAAAAAGTACCTCTCTGACCACCCCACCGTGTGTGTGTGTGTGTGTGTGTGTGTGTGTGTGTATCCGACGAGAATCTTGCTTCCCTATAGTGAGTCGTATTA
TGTAAGGCACATCTCGGATCCCCACCGTGTGTGTGTGTGTGTGTGTGTGTGTGTGTGTGTGTGTGTGTGTAGTGAGAGGAGAGGAGGTGATGCTGAATTTATCCGACGAGAATCTTGCTTCCCTATAGTGAGTCGTATTA
TGTAAGGCACATCTCGGATCTAAAACAAATACAGTAAATACATTTTGTGAGATCACTGGATGTATTGTCAATATACAGGAATCAATTATGGTGTGTGTGTATCCGACGAGAATCTTGCTTCCCTATAGTGAGTCGTATTA
TGTAAGGCACATCTCGGATCTGTATTGTCAATATACAGGAATCAATTATGGTGTGTGTGTGTGTGTGTGTGTGTGTGTGTGCAACAAACAAATACCAATTATCCGACGAGAATCTTGCTTCCCTATAGTGAGTCGTATTA
TGTAAGGCACATCTCGGATCTAAAATCTAAAACACACACACACACACACACACACACACACACACACACACAACCAGTTTTCCGTCTTTCTCAGAAGCTTATCCGACGAGAATCTTGCTTCCCTATAGTGAGTCGTATTA
TGTAAGGCACATCTCGGATCCACACACACACAACCAGTTTTCCGTCTTTCTCAGAAGCTTTTATATATGAAAATACAAATAACTACACTTTTGAATAAATATCCGACGAGAATCTTGCTTCCCTATAGTGAGTCGTATTA
TGTAAGGCACATCTCGGATCTAAGAGTCTATAGTAAACAAGACACAGACATCTTACTGTAATACCACAGAATCTTCCCACATCTCAAACAACAACAACAAATCCGACGAGAATCTTGCTTCCCTATAGTGAGTCGTATTA
TGTAAGGCACATCTCGGATCATACCACAGAATCTTCCCACATCTCAAACAACAACAACAACAACAACAACAACAAATACACAAAAAAACCCAACCCTGCTATCCGACGAGAATCTTGCTTCCCTATAGTGAGTCGTATTA
TGTAAGGCACATCTCGGATCTAAATCATAGACCTAAGTCAGTCAAAGTCAGTCATATATATAGATATGTGTGTGTGTGTATGTATATATATATATATATAATCCGACGAGAATCTTGCTTCCCTATAGTGAGTCGTATTA
TGTAAGGCACATCTCGGATCTAGATATGTGTGTGTGTGTATGTATATATATATATATATATATATATATATATATATATATATATATACAGGCACCTACTATCCGACGAGAATCTTGCTTCCCTATAGTGAGTCGTATTA
TGTAAGGCACATCTCGGATCTAAAACAAAATATTCTTTTATGACTGGTGCTCTCTCTCTCTCTCTCTCTCTCTCTCTCTATATATATATATATATATTTAATCCGACGAGAATCTTGCTTCCCTATAGTGAGTCGTATTA
TGTAAGGCACATCTCGGATCTCTCTCTCTCTCTCTCTCTATATATATATATATATATTTATATAAAACATAGGATGTATATTTTGGTATTACTGGTAACTATCCGACGAGAATCTTGCTTCCCTATAGTGAGTCGTATTA
TGTAAGGCACATCTCGGATCTAAGAGAGAAAGAAGATATTTCTCAAGCAAACAAAAAAAATTACAGCCACTTCAAATGTGGTCAGGAAGAAGTTCCACATATCCGACGAGAATCTTGCTTCCCTATAGTGAGTCGTATTA
TGTAAGGCACATCTCGGATCTTACAGCCACTTCAAATGTGGTCAGGAAGAAGTTCCACATAATGTATGTACACACACACACACACACACACACACTCAATATCCGACGAGAATCTTGCTTCCCTATAGTGAGTCGTATTA
TGTAAGGCACATCTCGGATCTAAAACAAAAACATCTCTTACACTTACACACACACACACACACACACACACACACCGCTGCTAAACACCCCCTGGGGGTTATCCGACGAGAATCTTGCTTCCCTATAGTGAGTCGTATTA
TGTAAGGCACATCTCGGATCCACACACACACACACCGCTGCTAAACACCCCCTGGGGGTTGGTAAAGGTAATGCCTAATGCCTACTTCAGAATTGTTGCTATCCGACGAGAATCTTGCTTCCCTATAGTGAGTCGTATTA
TGTAAGGCACATCTCGGATCTAAATTATGATTTATTTATTTATTTATTTATTTATTGAGACAGAGTCTGTCTCTGTCGCCCAGGCTTGAGTGCAATGGTGATCCGACGAGAATCTTGCTTCCCTATAGTGAGTCGTATTA
TGTAAGGCACATCTCGGATCCAGAGTCTGTCTCTGTCGCCCAGGCTTGAGTGCAATGGTGCGATCTCAGCTCATTGCAACCTCCGCCTCCTGCTACTCGTATCCGACGAGAATCTTGCTTCCCTATAGTGAGTCGTATTA
TGTAAGGCACATCTCGGATCTAAAATGCAAAAAAACAAAAACAAAAACAAAAACAAACAGTAAGACAGGAATGAATAGGAAAAAGAAAAAACATGTTTGAATCCGACGAGAATCTTGCTTCCCTATAGTGAGTCGTATTA
TGTAAGGCACATCTCGGATCTAAGACAGGAATGAATAGGAAAAAGAAAAAACATGTTTGAAAGAAATTGGACCTTCGAAACAACACTTGCCCTAGAGAATATCCGACGAGAATCTTGCTTCCCTATAGTGAGTCGTATTA
TGTAAGGCACATCTCGGATCTAATGGGTGCAGCACACCAACATGGCACATGTATACATATGTAACAAACCTGCACGTTATGCACATGTACCCTAAAACTTATCCGACGAGAATCTTGCTTCCCTATAGTGAGTCGTATTA
TGTAAGGCACATCTCGGATCGTAACAAACCTGCACGTTATGCACATGTACCCTAAAACTTGAAGTATAATAATAATAATAATAATAATAAAAGAAAAATTATCCGACGAGAATCTTGCTTCCCTATAGTGAGTCGTATTA
TGTAAGGCACATCTCGGATCTAATGCACCCACACACACACACACACACACACACACACACAAATGTATGAAGAGGAATGCCAAACTTTTTACTTATCACAATCCGACGAGAATCTTGCTTCCCTATAGTGAGTCGTATTA
TGTAAGGCACATCTCGGATCAAATGTATGAAGAGGAATGCCAAACTTTTTACTTATCACAAATATACTTCATTTCTCTGAGCAGTGAATCAGGAAAAAATATCCGACGAGAATCTTGCTTCCCTATAGTGAGTCGTATTA
TGTAAGGCACATCTCGGATCTAAATATCATTACCATTAGTTGATGATGATGATGATGATGATGATGACAGTTATGTCTCATTATGGAGTTGAGAATAACAATCCGACGAGAATCTTGCTTCCCTATAGTGAGTCGTATTA
TGTAAGGCACATCTCGGATCATGATGACAGTTATGTCTCATTATGGAGTTGAGAATAACACAATTTCTGTACGTGGGAAATATTTCTGGTCCATAGCCCTATCCGACGAGAATCTTGCTTCCCTATAGTGAGTCGTATTA
TGTAAGGCACATCTCGGATCTAAGCTGGAAGGAAGGAAGGAAGGAAGGAAGGAAGGGAGGGAGGGAGGGAGGGAGGGAAGGAGGGAGGGAGGGAAAGGAGATCCGACGAGAATCTTGCTTCCCTATAGTGAGTCGTATTA
TGTAAGGCACATCTCGGATCGAGGGAGGGAGGGAGGGAAGGAGGGAGGGAGGGAAAGGAGAAAGGGAGGGAGGAAGAGAGGGAGGGAAGAAGGGAAAGGTATCCGACGAGAATCTTGCTTCCCTATAGTGAGTCGTATTA
TGTAAGGCACATCTCGGATCTAAAGGCATTGTTTGCTGCTTTTACTCTCTGCCTTTTTTCACTTTCTCTCTCTCTCTCTCTCTCTCTCTCTCTCTTTTTTATCCGACGAGAATCTTGCTTCCCTATAGTGAGTCGTATTA
TGTAAGGCACATCTCGGATCACTTTCTCTCTCTCTCTCTCTCTCTCTCTCTCTCTTTTTTATATAGAGGAATTACAAAATACTTTTGTTGAAATACACCTATCCGACGAGAATCTTGCTTCCCTATAGTGAGTCGTATTA
TGTAAGGCACATCTCGGATCTAAAAATATCCCTGTAACACACACACACACACACACACACACACACACACACACCCCCCAAACTACTACCTTATAAAACAATCCGACGAGAATCTTGCTTCCCTATAGTGAGTCGTATTA
TGTAAGGCACATCTCGGATCACACACACACACACCCCCCAAACTACTACCTTATAAAACAGGTAGATTTACAAGTGCACATACACTTACCTTTACAGTGTATCCGACGAGAATCTTGCTTCCCTATAGTGAGTCGTATTA
TGTAAGGCACATCTCGGATCTAAAAATGAACTCATATATATACACAAATATGAGTTTTGCATATATATATATATATATATATATATATACGTATATGCTAATCCGACGAGAATCTTGCTTCCCTATAGTGAGTCGTATTA
TGTAAGGCACATCTCGGATCATATATATATATATATATATATATATATACGTATATGCTAAAACAAACAAAACCTTATGGAGTGGTGGTTCTCTTAGCATATCCGACGAGAATCTTGCTTCCCTATAGTGAGTCGTATTA
TGTAAGGCACATCTCGGATCTAATGAATTCAGGATTCGTTTCTCACTAAACAGCAGTTTGGGGTGATGTCACACACACACACACACACACACACACACAAATCCGACGAGAATCTTGCTTCCCTATAGTGAGTCGTATTA
TGTAAGGCACATCTCGGATCGGGTGATGTCACACACACACACACACACACACACACACAAAAATGGAACAAGCCAGCCCCATTTTCAGCATTGCCTCATTATCCGACGAGAATCTTGCTTCCCTATAGTGAGTCGTATTA
TGTAAGGCACATCTCGGATCTAAATTATTATGAAGCATTCTACCACAATGTGTGTGTGTGTGTGTGTGTGTGTGTGTGTGTGTGTGTGTGTGTGTGTGTGATCCGACGAGAATCTTGCTTCCCTATAGTGAGTCGTATTA
TGTAAGGCACATCTCGGATCTGTGTGTGTGTGTGTGTGTGTGTGTGTGTGTGTGTGTGTGTGTGTGGGTGAGGGGGGACAGCTCCAAAGCAACTCTTTATATCCGACGAGAATCTTGCTTCCCTATAGTGAGTCGTATTA
TGTAAGGCACATCTCGGATCTAAAGTCTGTGAGATTCCCTCTGATGTGTGCTGTAAAAAAACAGCAATCAGTAATCCCCTAAATATATAGATAGATGGATATCCGACGAGAATCTTGCTTCCCTATAGTGAGTCGTATTA
TGTAAGGCACATCTCGGATCACAGCAATCAGTAATCCCCTAAATATATAGATAGATGGATGGATGGATGGATGGATGGATGGATGGATGGATGAGGTATTATCCGACGAGAATCTTGCTTCCCTATAGTGAGTCGTATTA
TGTAAGGCACATCTCGGATCTAATGCTCTGTGTGTGTGTGTGTGTGTGTGTGTGTGTGTGTATAGAGGAACACACACAAAAGGAGTGTAGAATTGGTGACATCCGACGAGAATCTTGCTTCCCTATAGTGAGTCGTATTA
TGTAAGGCACATCTCGGATCTATAGAGGAACACACACAAAAGGAGTGTAGAATTGGTGACATGAGTGCACTATTGATGAGCCCTAACACTGCATCTGATTATCCGACGAGAATCTTGCTTCCCTATAGTGAGTCGTATTA
TGTAAGGCACATCTCGGATCTAAGGAGGTAGATGTTGTGTTATGTGTTTTCTAACCAAAATAATAATAATAATAATAATAATAATACAGAAAAGCAAAGAATCCGACGAGAATCTTGCTTCCCTATAGTGAGTCGTATTA
TGTAAGGCACATCTCGGATCTAATAATAATAATAATAATAATAATACAGAAAAGCAAAGAAAAAATGGAGTTGGGGAGGAATTGCTAGGCATTGTCCATTATCCGACGAGAATCTTGCTTCCCTATAGTGAGTCGTATTA
TGTAAGGCACATCTCGGATCTAAGCTATTCCATTCCTGTGAGGTAAGCACTATTGCTTTCTTTTTTTCATATATATATATATATATATATATATATATATATCCGACGAGAATCTTGCTTCCCTATAGTGAGTCGTATTA
TGTAAGGCACATCTCGGATCTTTTTTTCATATATATATATATATATATATATATATATATATATATATATATATGAAAAATGTTGGCTTGCTGCACCCATATCCGACGAGAATCTTGCTTCCCTATAGTGAGTCGTATTA
TGTAAGGCACATCTCGGATCTAAGGAATATGTTTTTAGCTTTGGAATAAACCTGGAGAAGTCATATATAGGCCAGCTGAACTCTTTTTGGAGGTATGTGGATCCGACGAGAATCTTGCTTCCCTATAGTGAGTCGTATTA
TGTAAGGCACATCTCGGATCTCATATATAGGCCAGCTGAACTCTTTTTGGAGGTATGTGGAAAGATAGATAGATAGATAGATAGATAGATAGAGATATATATCCGACGAGAATCTTGCTTCCCTATAGTGAGTCGTATTA
TGTAAGGCACATCTCGGATCTAACCTTTCCTCCAGGACCAGCACACCCTTTTCCAAATACAATCTTAGGCCACACACACACACACACACACACACACACAATCCGACGAGAATCTTGCTTCCCTATAGTGAGTCGTATTA
TGTAAGGCACATCTCGGATCAATCTTAGGCCACACACACACACACACACACACACACACACACACACACACATGTATGAACTGTGCACAGGCCTTCCCATATCCGACGAGAATCTTGCTTCCCTATAGTGAGTCGTATTA
TGTAAGGCACATCTCGGATCTAAAAAAAAAAAATATATATATATATATATATATATACACACACACACACATATACATAATTTTATTATGTCACAGAGTTATCCGACGAGAATCTTGCTTCCCTATAGTGAGTCGTATTA
TGTAAGGCACATCTCGGATCACACACACACATATACATAATTTTATTATGTCACAGAGTTCCACTCTTACTCTAAACTGGCTGCCAACTACTCAACTAATATCCGACGAGAATCTTGCTTCCCTATAGTGAGTCGTATTA
TGTAAGGCACATCTCGGATCTAACACACATTTACACACACACACACACACACACACATTCACACAGAGATCTTGTGAGGTAAGAATGGCAGACCTTGCTAATCCGACGAGAATCTTGCTTCCCTATAGTGAGTCGTATTA
TGTAAGGCACATCTCGGATCACACAGAGATCTTGTGAGGTAAGAATGGCAGACCTTGCTAATCTTATTTGACTTTTCTCTGAGCTATTGTATTACCTCCTATCCGACGAGAATCTTGCTTCCCTATAGTGAGTCGTATTA
TGTAAGGCACATCTCGGATCTAATCATACACACTCTCGGACACAGAGACATATATATGTATATGCCACACACACACACACACACACACACACACACACATATCCGACGAGAATCTTGCTTCCCTATAGTGAGTCGTATTA
TGTAAGGCACATCTCGGATCTATGCCACACACACACACACACACACACACACACACACATATGGACTGAATGCTTGTGTTACCCCCAAAAACTCATATGTATCCGACGAGAATCTTGCTTCCCTATAGTGAGTCGTATTA
TGTAAGGCACATCTCGGATCTAAAATGTGTGTGTGTGTGTGTGTGTGTGTGTGTGTGTGTTTTGGATTCCCTTGCACATCATAGAACTATGAAGCCCTTGATCCGACGAGAATCTTGCTTCCCTATAGTGAGTCGTATTA
TGTAAGGCACATCTCGGATCTTTGGATTCCCTTGCACATCATAGAACTATGAAGCCCTTGTTTGCCATGGTCTCATATGAGTTAGTGGAATCTATCTACTATCCGACGAGAATCTTGCTTCCCTATAGTGAGTCGTATTA
TGTAAGGCACATCTCGGATCTAAAGTATAATAAATAAATAAATAAATAAATAAATAAATAAATAAAACAGCCCAATTTTATGTGGATCAGTGCTCCTAATATCCGACGAGAATCTTGCTTCCCTATAGTGAGTCGTATTA
TGTAAGGCACATCTCGGATCAATAAAACAGCCCAATTTTATGTGGATCAGTGCTCCTAATGGCTTAGGGTAAAATGACAGCTACAGTGTATCTAGAATGTATCCGACGAGAATCTTGCTTCCCTATAGTGAGTCGTATTA
TGTAAGGCACATCTCGGATCTAAAACATCCACTTGTCTCTCTCTCTCTCTCTCTCTCTCTCTCTCTCTCTCTGAAGGACTTGGGAATCAGTATTGCTAAAATCCGACGAGAATCTTGCTTCCCTATAGTGAGTCGTATTA
TGTAAGGCACATCTCGGATCCTCTCTCTCTCTGAAGGACTTGGGAATCAGTATTGCTAAAGTTCCTCAGGTGATTCCAATATATAGCTGCATAACTAAGTATCCGACGAGAATCTTGCTTCCCTATAGTGAGTCGTATTA
TGTAAGGCACATCTCGGATCTAAAATGCATCACTTACTACTTTGTGTGTGTGTGTGTGTGTGTGTGTGTGTGTGTGTGTGTGTGTGTCCTAGGTACCTTAATCCGACGAGAATCTTGCTTCCCTATAGTGAGTCGTATTA
TGTAAGGCACATCTCGGATCTGTGTGTGTGTGTGTGTGTGTGTGTGTCCTAGGTACCTTACAAAAGCATAAAAGTATAAGTTCCTACACAGAAGGGAGCTATCCGACGAGAATCTTGCTTCCCTATAGTGAGTCGTATTA
TGTAAGGCACATCTCGGATCTAAGTCATTTCTCTCTGCCTCTCTCTCTCTCTCTCTCTCTCTCTCTCTCTCTCTCTGTGTGTGTGTGTGTGTGTGTGTGTATCCGACGAGAATCTTGCTTCCCTATAGTGAGTCGTATTA
TGTAAGGCACATCTCGGATCCTCTCTCTCTCTCTCTGTGTGTGTGTGTGTGTGTGTGTGTGTTGGAGGGGAAATGGTCTTCCAAGTGAGGGAACATTTTTATCCGACGAGAATCTTGCTTCCCTATAGTGAGTCGTATTA
TGTAAGGCACATCTCGGATCTAAAAAAATTATGTACCTATGTCTGTCTATATAAATAGTTGTGTGTGTGTGTGTGTGTGTGTGTGTGTGTGTGTGTTGAGATCCGACGAGAATCTTGCTTCCCTATAGTGAGTCGTATTA
TGTAAGGCACATCTCGGATCGTGTGTGTGTGTGTGTGTGTGTGTGTGTGTGTGTGTTGAGACAGATATATAGAGAGAAACAATAATAACAACAGAAACATATCCGACGAGAATCTTGCTTCCCTATAGTGAGTCGTATTA
TGTAAGGCACATCTCGGATCTAAAGAGAAATATACACAAAGCAGTCAGAGCATTAGCTAACTCAGATCCTATTATGTGCTAAGGTCTATCTATCTATCTAATCCGACGAGAATCTTGCTTCCCTATAGTGAGTCGTATTA
TGTAAGGCACATCTCGGATCCTCAGATCCTATTATGTGCTAAGGTCTATCTATCTATCTATCTATCTATCTATCTATCTATCTATCTATCCATCCCCTTTATCCGACGAGAATCTTGCTTCCCTATAGTGAGTCGTATTA
TGTAAGGCACATCTCGGATCTAAAAAGGAAAAAGATAAACATAACTACCTTTATGAGTGGACAGATTAGATAGATAGATAGATAGATAGATAGATAGATAATCCGACGAGAATCTTGCTTCCCTATAGTGAGTCGTATTA
TGTAAGGCACATCTCGGATCACAGATTAGATAGATAGATAGATAGATAGATAGATAGATAGATAGATAGATAGATGCAGATACACCCTTTTAGCATAATTATCCGACGAGAATCTTGCTTCCCTATAGTGAGTCGTATTA
TGTAAGGCACATCTCGGATCTGTGGGCTTTTCTTCAGAAGTACAGATTCACAAAGGGTTATTTATTTATTTATTTATTTATTTATTTATTTATTATACTTATCCGACGAGAATCTTGCTTCCCTATAGTGAGTCGTATTA
TGTAAGGCACATCTCGGATCTAATGGTTGAAAGATAGGCTTTTCAACAAATACTGCTGGAGTAATTGGACATCTATAGACAAAAAAACAAAACAAAACAAATCCGACGAGAATCTTGCTTCCCTATAGTGAGTCGTATTA
TGTAAGGCACATCTCGGATCGTAATTGGACATCTATAGACAAAAAAACAAAACAAAACAAAACAAAACCTTGATCTAAGTCTCACATCTTATACAAAAATATCCGACGAGAATCTTGCTTCCCTATAGTGAGTCGTATTA
TGTAAGGCACATCTCGGATCTAATTCCTCTCTATGTTCCAAATCACATGCTAAGAGTGTGTGTGTGTGTGTGTGTGTGTGTGTGTGTGTGTGTGTGTGTTATCCGACGAGAATCTTGCTTCCCTATAGTGAGTCGTATTA
TGTAAGGCACATCTCGGATCTGTGTGTGTGTGTGTGTGTGTGTGTGTGTGTGTGTGTGTTTACTTACATGTTGCATTATTTTATCCTTACAACAATGCATATCCGACGAGAATCTTGCTTCCCTATAGTGAGTCGTATTA
TGTAAGGCACATCTCGGATCTAAACAAGAACTTATGACTATAGTGATTCACTATATATATATATACACACACACACACACACACACACACACATATATATATCCGACGAGAATCTTGCTTCCCTATAGTGAGTCGTATTA
TGTAAGGCACATCTCGGATCATATACACACACACACACACACACACACACACATATATATATATAGTGTGTGTGTGCCTGTATAATTTATTATCTTCAATATCCGACGAGAATCTTGCTTCCCTATAGTGAGTCGTATTA
TGTAAGGCACATCTCGGATCTAAAACTAAATCTAAGAATTTTTTGTCATATATATATATATATATATATATATATATATTTCTTTTCCCTTTTCACAGGAATCCGACGAGAATCTTGCTTCCCTATAGTGAGTCGTATTA
TGTAAGGCACATCTCGGATCTATATATATATATATATATTTCTTTTCCCTTTTCACAGGATATCCTGATCCAAATAATTTCTTATTATGATTTTATACCTATCCGACGAGAATCTTGCTTCCCTATAGTGAGTCGTATTA
TGTAAGGCACATCTCGGATCTAATCACTGGAGCATCAAAACAGAATGGGAAAGCAGCTATACACACACACACACACACACACACACACACACACACACACATCCGACGAGAATCTTGCTTCCCTATAGTGAGTCGTATTA
TGTAAGGCACATCTCGGATCACACACACACACACACACACACACACACACACACACACACACACACACACACACACACACACATATATATACCATATCCTATCCGACGAGAATCTTGCTTCCCTATAGTGAGTCGTATTA
TGTAAGGCACATCTCGGATCTAAAATATTGAGAAAGTACTAAGTAAAAAAAATTGTGTTTCAATCTATACCTCTTCCTACCCAAGTCTCATTGTGTGTGTATCCGACGAGAATCTTGCTTCCCTATAGTGAGTCGTATTA
TGTAAGGCACATCTCGGATCCAATCTATACCTCTTCCTACCCAAGTCTCATTGTGTGTGTGTGTGTGTGTGTGTGTGTGTGTGTGTGTGTGTGTATAGCTATCCGACGAGAATCTTGCTTCCCTATAGTGAGTCGTATTA
TGTAAGGCACATCTCGGATCTAATTATCTTATAATTTCCATTCTGTCTTCTTTGACCCATGAATTATTTTGAACTGTGTGGGTTTTGTTATGTGTGTGTGATCCGACGAGAATCTTGCTTCCCTATAGTGAGTCGTATTA
TGTAAGGCACATCTCGGATCGAATTATTTTGAACTGTGTGGGTTTTGTTATGTGTGTGTGTGTGTGTGTGTGTGTGTACACATGCACGCATGTGTGTGTTATCCGACGAGAATCTTGCTTCCCTATAGTGAGTCGTATTA
TGTAAGGCACATCTCGGATCTAATTTCTCCAAACCCTAGCACATACCACCACATGGTCAAACAAGAACTCACGGCAACAGAGAGTCAAACACACACACACATCCGACGAGAATCTTGCTTCCCTATAGTGAGTCGTATTA
TGTAAGGCACATCTCGGATCACAAGAACTCACGGCAACAGAGAGTCAAACACACACACACACACACACACACACACACACACACACATAATTTGTGTGTTATCCGACGAGAATCTTGCTTCCCTATAGTGAGTCGTATTA
TGTAAGGCACATCTCGGATCTAAATAGCTAATATACTTTGTTTTACTGTGTGCCAAAATGCATATATATATATATATATATATATATATATATATATATAATCCGACGAGAATCTTGCTTCCCTATAGTGAGTCGTATTA
TGTAAGGCACATCTCGGATCCATATATATATATATATATATATATATATATATATATATATATATAATGGAATACTATGCAGCCATAAAAAGGAATGAATATCCGACGAGAATCTTGCTTCCCTATAGTGAGTCGTATTA
TGTAAGGCACATCTCGGATCTAATATATTTTGAATTTCCAATTGGGTCAAATTGTAGATCTTTGTTTTAGGGTTCTGTTGTTGTTGTTGTTGTTGTTGTTATCCGACGAGAATCTTGCTTCCCTATAGTGAGTCGTATTA
TGTAAGGCACATCTCGGATCTTTGTTTTAGGGTTCTGTTGTTGTTGTTGTTGTTGTTGTTGGTTCCTCCCCGTATCCAGGATATTTTTTTCTTTGCTTTTATCCGACGAGAATCTTGCTTCCCTATAGTGAGTCGTATTA
TGTAAGGCACATCTCGGATCTAAAGCACATTACTTGGTGGGGATGGTTGAAGTGTATATATATGTGTGTGTGTGTATGTATATATATATATATATATATAATCCGACGAGAATCTTGCTTCCCTATAGTGAGTCGTATTA
TGTAAGGCACATCTCGGATCTATGTGTGTGTGTGTATGTATATATATATATATATATATATATATATATATATATATATCGCTTTCTTCAGCATTGTTTTATCCGACGAGAATCTTGCTTCCCTATAGTGAGTCGTATTA
TGTAAGGCACATCTCGGATCTAAACCCAGGAGGCGGAGGTTGCGATGAGCTGAGATCGTGCCATTGCACTCTGTCTCAAAACAAAACAAAACAAAACAAAATCCGACGAGAATCTTGCTTCCCTATAGTGAGTCGTATTA
TGTAAGGCACATCTCGGATCCCATTGCACTCTGTCTCAAAACAAAACAAAACAAAACAAAACAAAAAAACCTCAACTGTAAAAAAATAAACAATCCAATTATCCGACGAGAATCTTGCTTCCCTATAGTGAGTCGTATTA
TGTAAGGCACATCTCGGATCTAAACCTGCAACAACAACAAAAAAAAAGTAGATTGCAGACACACACACACACACACACACACACACACAGGCTAAACATTATCCGACGAGAATCTTGCTTCCCTATAGTGAGTCGTATTA
TGTAAGGCACATCTCGGATCACACACACACACACACACACACACACACAGGCTAAACATTAGTCTTTCCAGAACACTCAAATCAATTAGATATGTCTCTTATCCGACGAGAATCTTGCTTCCCTATAGTGAGTCGTATTA
TGTAAGGCACATCTCGGATCTAATTTTTTTGAATTTTCAATCAACTGAAAGTGTTCATTGCATATGCAATATGTGTGTGTGTGTGTGTGTGTGTGTGTATATCCGACGAGAATCTTGCTTCCCTATAGTGAGTCGTATTA
TGTAAGGCACATCTCGGATCCATATGCAATATGTGTGTGTGTGTGTGTGTGTGTGTGTATTATGTTGAGTAGTACAAGCAAAATCTTACAGATATTACCTATCCGACGAGAATCTTGCTTCCCTATAGTGAGTCGTATTA
TGTAAGGCACATCTCGGATCTAAAGTATAATAATAATAATAATAATAATAATAATAAAAAGAATAAAAAGTTATCTGAGGCTTCCCCAGAAGCTGAGCAGATCCGACGAGAATCTTGCTTCCCTATAGTGAGTCGTATTA
TGTAAGGCACATCTCGGATCGAATAAAAAGTTATCTGAGGCTTCCCCAGAAGCTGAGCAGATGCCAGCACCATGCTTGTACAGCCTGTAGAACCATGAGTATCCGACGAGAATCTTGCTTCCCTATAGTGAGTCGTATTA
TGTAAGGCACATCTCGGATCTAAAAATTGATAATCTGATTCCAACTTTGTCTTTAGAAGAATGCATATATATATATATATATATATATATATATATATATATCCGACGAGAATCTTGCTTCCCTATAGTGAGTCGTATTA
TGTAAGGCACATCTCGGATCATGCATATATATATATATATATATATATATATATATATATATATATATATATATATGTATCGCTTTTTTGCATTGGATATATCCGACGAGAATCTTGCTTCCCTATAGTGAGTCGTATTA
TGTAAGGCACATCTCGGATCTAACAGATTTAGTATGTGTGTGTGTATATATATATATATATATATATATATATACACATTCATACCTGCCATATGCATGTATCCGACGAGAATCTTGCTTCCCTATAGTGAGTCGTATTA
TGTAAGGCACATCTCGGATCTATATATATATATACACATTCATACCTGCCATATGCATGTAAGAAAGCCAATCTCCCTAATGTAAGACACAAAATACATTATCCGACGAGAATCTTGCTTCCCTATAGTGAGTCGTATTA
TGTAAGGCACATCTCGGATCTAAATTTTCTCAGTTCAAATTACCAATGTGGTAAATATATATATATATATATATATATATATATATTTCATATAAACAATATCCGACGAGAATCTTGCTTCCCTATAGTGAGTCGTATTA
TGTAAGGCACATCTCGGATCATATATATATATATATATATATATATTTCATATAAACAATATTTCTTAGTCTCAATAATTTTCAAATGTGTAAAGGATATATCCGACGAGAATCTTGCTTCCCTATAGTGAGTCGTATTA
TGTAAGGCACATCTCGGATCTAAATCAGTGGCACTGCTATACACCAACAGTGACCAAGATGAGAATTACATCAAGAACTCAATCCCTTTTACAAGTGAAAATCCGACGAGAATCTTGCTTCCCTATAGTGAGTCGTATTA
TGTAAGGCACATCTCGGATCGAGAATTACATCAAGAACTCAATCCCTTTTACAAGTGAAACAAACAAACAAACAAACAAACAAAAACCTACGAATATACTATCCGACGAGAATCTTGCTTCCCTATAGTGAGTCGTATTA
TGTAAGGCACATCTCGGATCTAAGAAATTATCCTTCAAAGCACACACACACACACACACACACACACACACACACACACACACACACACAACTATGTAGTATCCGACGAGAATCTTGCTTCCCTATAGTGAGTCGTATTA
TGTAAGGCACATCTCGGATCCACACACACACACACACACACACACACACAACTATGTAGTCTTAGAGATGTAAAGAAAGACACTGCCTAGTACATCTTTTATCCGACGAGAATCTTGCTTCCCTATAGTGAGTCGTATTA
TGTAAGGCACATCTCGGATCTAAAATCTGACTCTAAATACTTCAGATAGTATAGGCTCGATTATTGTCGTGGTCATGGTCATTGTCGTCATCATCATCATATCCGACGAGAATCTTGCTTCCCTATAGTGAGTCGTATTA
TGTAAGGCACATCTCGGATCTTATTGTCGTGGTCATGGTCATTGTCGTCATCATCATCATCATCATCATCATCAAAATGAGGCCACATTTGGTGTTTGCTATCCGACGAGAATCTTGCTTCCCTATAGTGAGTCGTATTA
TGTAAGGCACATCTCGGATCTAACATTGCCTACTGGTCGTATTTGGTACATGCCTTTTCTCCTGCAGCTGATATTTACCACACACACACACACACACACAATCCGACGAGAATCTTGCTTCCCTATAGTGAGTCGTATTA
TGTAAGGCACATCTCGGATCCCTGCAGCTGATATTTACCACACACACACACACACACACACACACACACACACACACAAGCTAATTGCAAATATACATTTATCCGACGAGAATCTTGCTTCCCTATAGTGAGTCGTATTA
TGTAAGGCACATCTCGGATCTAACATTTTTTTTTGAGACACACACACACACACACACACACACACACACACACACACACACAGGATCTATGTTGCCCAAAATCCGACGAGAATCTTGCTTCCCTATAGTGAGTCGTATTA
TGTAAGGCACATCTCGGATCCACACACACACACACACACACAGGATCTATGTTGCCCAAACTGGATTTGAACTGCAGGTACTCAAGCGATCCCCCAGACTATCCGACGAGAATCTTGCTTCCCTATAGTGAGTCGTATTA
TGTAAGGCACATCTCGGATCTAAGAATCAATCTCTCTTTCTTGTTCTCTCTCTCTCTACACACACACACACACACACACACACACACACACACACACACAATCCGACGAGAATCTTGCTTCCCTATAGTGAGTCGTATTA
TGTAAGGCACATCTCGGATCCACACACACACACACACACACACACACACACACACACACACACACACAGTGGTTCTGTTTCTCTGGAGAACTCTCTGAGTATCCGACGAGAATCTTGCTTCCCTATAGTGAGTCGTATTA
TGTAAGGCACATCTCGGATCTAATATGAGTTTGAAAACCTTCATCTTGATTGTTCTTACTTGATACCAATCGTGTGTGTGTGTGTGTGTGTGTGTGTGTGATCCGACGAGAATCTTGCTTCCCTATAGTGAGTCGTATTA
TGTAAGGCACATCTCGGATCTGATACCAATCGTGTGTGTGTGTGTGTGTGTGTGTGTGTGTGTATGCAGAAATGGCAATCAAGACTGTTTAGATATTAGTATCCGACGAGAATCTTGCTTCCCTATAGTGAGTCGTATTA
TGTAAGGCACATCTCGGATCTAATATTTTATTTTACAGAATAACTAAAAGGAAACAGATGTAGAAATAACTCTGTTAGAGTAACACACACACACACACACATCCGACGAGAATCTTGCTTCCCTATAGTGAGTCGTATTA
TGTAAGGCACATCTCGGATCTAGAAATAACTCTGTTAGAGTAACACACACACACACACACACACACACGTACAACTGGCATTGCGATATTTGATTACAATATCCGACGAGAATCTTGCTTCCCTATAGTGAGTCGTATTA
TGTAAGGCACATCTCGGATCTAATAGGACAATGTAATGTACTTATTTTATATATATATATATATATATATATAGAAAATATTTCAAAGAGAAATAGTGTTATCCGACGAGAATCTTGCTTCCCTATAGTGAGTCGTATTA
TGTAAGGCACATCTCGGATCATATATATATATAGAAAATATTTCAAAGAGAAATAGTGTTGAAATAGTGTTATAATGAATTACAGTGCCTGACACGACATATCCGACGAGAATCTTGCTTCCCTATAGTGAGTCGTATTA
TGTAAGGCACATCTCGGATCTAAAACTAGGACAATCTTTCCATTTTAGGAGAATTGCTCATTTCCTTTTGATCCATTTGTGTGTGTGTGTGTGTGTGTGTATCCGACGAGAATCTTGCTTCCCTATAGTGAGTCGTATTA
TGTAAGGCACATCTCGGATCTTTCCTTTTGATCCATTTGTGTGTGTGTGTGTGTGTGTGTGTGTGTGTGTGTGTGTAAGAGCATGTGACATATGAAAATTATCCGACGAGAATCTTGCTTCCCTATAGTGAGTCGTATTA
TGTAAGGCACATCTCGGATCTAACAACCTGTGTGTGTGTGTGTGTGTGTGTGTGTGTGTGTGTGTGTGTGTGTGTATCTGTCTGTCTGTCCAGGTTATTAATCCGACGAGAATCTTGCTTCCCTATAGTGAGTCGTATTA
TGTAAGGCACATCTCGGATCTGTGTGTGTGTGTGTATCTGTCTGTCTGTCCAGGTTATTAGACGGGTTGAATTTGTTTCCTTTTTATTTGTTTTTAGTATATCCGACGAGAATCTTGCTTCCCTATAGTGAGTCGTATTA
TGTAAGGCACATCTCGGATCTAATTCAATTCAAATCATTTTACACAAATATACTTATGTACTGATAAGCATACATATATATATATATATATATATATATAATCCGACGAGAATCTTGCTTCCCTATAGTGAGTCGTATTA
TGTAAGGCACATCTCGGATCCTGATAAGCATACATATATATATATATATATATATATATATATATATATATATATCTCCTCCTCTTTCTTGAAATTGTTTATCCGACGAGAATCTTGCTTCCCTATAGTGAGTCGTATTA
TGTAAGGCACATCTCGGATCTAAAATTTTGCACTCTCTGAAGTTCTACTATTATCTTCATAATTATGATGTTGTACTATCCTAGTATGGGTGTGTGTGTGATCCGACGAGAATCTTGCTTCCCTATAGTGAGTCGTATTA
TGTAAGGCACATCTCGGATCAATTATGATGTTGTACTATCCTAGTATGGGTGTGTGTGTGTGTGTGTGTGTGTGTGTGTGTGTATGTATGTATGCATTATATCCGACGAGAATCTTGCTTCCCTATAGTGAGTCGTATTA
TGTAAGGCACATCTCGGATCTAAATTATAACCTGAAGTATGCAGTTTTCCAGATTTGAACACACACACACACACACACACACACACACACACACCCCTAAATCCGACGAGAATCTTGCTTCCCTATAGTGAGTCGTATTA
TGTAAGGCACATCTCGGATCACACACACACACACACACACACACACACACACACCCCTAATAAATCATTAGGCTACTTGGCATCCTTGAAGTCCAAAAATATCCGACGAGAATCTTGCTTCCCTATAGTGAGTCGTATTA
TGTAAGGCACATCTCGGATCTAATACAGGGTTCTTTCTGCTAAATTCTGTCCCTCTGAGGGAACACACACACACACACACACACACACACACACACACACATCCGACGAGAATCTTGCTTCCCTATAGTGAGTCGTATTA
TGTAAGGCACATCTCGGATCGAACACACACACACACACACACACACACACACACACACACACACACTTAGAGGGTGCAGTAGAAACTGCTGGTTGCCCCTATCCGACGAGAATCTTGCTTCCCTATAGTGAGTCGTATTA
TGTAAGGCACATCTCGGATCTAAGTAAAACTAGATGTTTGTTATGGAAATACAGCACACACACACACACACACACACACACACACACACACACACACACAATCCGACGAGAATCTTGCTTCCCTATAGTGAGTCGTATTA
TGTAAGGCACATCTCGGATCCACACACACACACACACACACACACACACACACACACACACGGGGACAGAGAAAGAAAGAAAACAAATGTGGCAAAATGTATCCGACGAGAATCTTGCTTCCCTATAGTGAGTCGTATTA
TGTAAGGCACATCTCGGATCTAACATGCATCTAAAAGTCTTTCTCCCCTATCTCTCATGGTCTCAAAGCTTAGAAATATTTGTGTGTGTGTGTGTGTGTGATCCGACGAGAATCTTGCTTCCCTATAGTGAGTCGTATTA
TGTAAGGCACATCTCGGATCTCTCAAAGCTTAGAAATATTTGTGTGTGTGTGTGTGTGTGTGTGTGTGTGTGTGTGTGTGTGTGTGTGATTTGTTGGTTTATCCGACGAGAATCTTGCTTCCCTATAGTGAGTCGTATTA
TGTAAGGCACATCTCGGATCTAAATATAGAAATATGTTATACTAGCATACTCTGTGTGTGTGTGTGTGTGTGTGTGTGTTGGTGGGGGTGGGGATGGAAAATCCGACGAGAATCTTGCTTCCCTATAGTGAGTCGTATTA
TGTAAGGCACATCTCGGATCTGTGTGTGTGTGTGTGTGTTGGTGGGGGTGGGGATGGAAAATAAGTTCAAGGAGAAAAAGAAATGAGATAAAATTCCTGTATCCGACGAGAATCTTGCTTCCCTATAGTGAGTCGTATTA
TGTAAGGCACATCTCGGATCTAAAAGGTTATGAAGAATCACAGAACCAAGATCAAAAAAAGAAGGGGGGTGTGTGTGTGTGTGTGTGTGTGTGTGTGTGTATCCGACGAGAATCTTGCTTCCCTATAGTGAGTCGTATTA
TGTAAGGCACATCTCGGATCGAAGGGGGGTGTGTGTGTGTGTGTGTGTGTGTGTGTGTGTGTGTGTGTGTATACACACACACATAGATATATATATATTTATCCGACGAGAATCTTGCTTCCCTATAGTGAGTCGTATTA
TGTAAGGCACATCTCGGATCTAATCATAAAAGTGATCATAAAATCTAAGTAAAATCATACAATCAGACAATTTTAGTAAATGCTTTATTTTAGTATATATATCCGACGAGAATCTTGCTTCCCTATAGTGAGTCGTATTA
TGTAAGGCACATCTCGGATCAATCAGACAATTTTAGTAAATGCTTTATTTTAGTATATATATATATATATATATATATACACTCAGAAGGAAAGGTAAATATCCGACGAGAATCTTGCTTCCCTATAGTGAGTCGTATTA
TGTAAGGCACATCTCGGATCTAAGCAAGTTTTTGCAACGGGCTTCATTTTCTCCCCGAAAATGTTTTTTCTTTTCTTTTCTTTTCTTTTCTACCACATGGATCCGACGAGAATCTTGCTTCCCTATAGTGAGTCGTATTA
TGTAAGGCACATCTCGGATCATGTTTTTTCTTTTCTTTTCTTTTCTTTTCTACCACATGGCCAGGCTGCAAATTTTTCAAAATTTTATGTTCTTCCCTTTATCCGACGAGAATCTTGCTTCCCTATAGTGAGTCGTATTA
TGTAAGGCACATCTCGGATCTAAACAAATCAGAAATCTGAATGTGTGTGTGTGTGTGTGTGTGTGTGTGTGTGTGTAATTCCCTGATTTCTAAAACACTTATCCGACGAGAATCTTGCTTCCCTATAGTGAGTCGTATTA
TGTAAGGCACATCTCGGATCTGTGTGTGTGTGTGTAATTCCCTGATTTCTAAAACACTTTGCAGGTTGAATAAAATACATGTGTGAGCTAAATATCACTTATCCGACGAGAATCTTGCTTCCCTATAGTGAGTCGTATTA
TGTAAGGCACATCTCGGATCTAAGCATCATGACATATATGCATACGTATATATACACACATATATGTATATGTATATGTATATGTGTGTATGTATGTATAATCCGACGAGAATCTTGCTTCCCTATAGTGAGTCGTATTA
TGTAAGGCACATCTCGGATCATATGTATATGTATATGTATATGTGTGTATGTATGTATATATATATAGAGAGAGAGTAGTTTCTTAGAAACAAAATATTTATCCGACGAGAATCTTGCTTCCCTATAGTGAGTCGTATTA
TGTAAGGCACATCTCGGATCTAAAAATATTCTAAGATCTATCTATCTATCTATCTATCTATCTATCTATCTATCTATCCTACTTAGCTTGTGGTAATCCCATCCGACGAGAATCTTGCTTCCCTATAGTGAGTCGTATTA
TGTAAGGCACATCTCGGATCCTATCTATCTATCTATCCTACTTAGCTTGTGGTAATCCCTTCACAATGTATACCTATATAAATCCTCAAATTTTCAGCCTATCCGACGAGAATCTTGCTTCCCTATAGTGAGTCGTATTA
TGTAAGGCACATCTCGGATCTAAATCTTTTTGTCAAGTTACACACACACACACACACACACACACACACACACACACACACATGCCTGCTGGGTTTGTGTATCCGACGAGAATCTTGCTTCCCTATAGTGAGTCGTATTA
TGTAAGGCACATCTCGGATCACACACACACACACACACACATGCCTGCTGGGTTTGTGTTGCAATTCCATTGAATCTGTTGATCAACTGGAGGGCAATATATCCGACGAGAATCTTGCTTCCCTATAGTGAGTCGTATTA
TGTAAGGCACATCTCGGATCTAAGATTTTTTTTTTCCTTTCTTCTTCCCCCCCTTCTCTTTTCTTTCTTATTATTTTCCCCTTTCTCTCTCTCTCTCTCTATCCGACGAGAATCTTGCTTCCCTATAGTGAGTCGTATTA
TGTAAGGCACATCTCGGATCTCTTTCTTATTATTTTCCCCTTTCTCTCTCTCTCTCTCTCTCTCTCTCTCTCTCTCTCTCTAAGCAAACGCAGCAATGTTATCCGACGAGAATCTTGCTTCCCTATAGTGAGTCGTATTA
TGTAAGGCACATCTCGGATCTAATATTAGGCTGATCTTTTCAGGCCATTTTCTTCCCACATATCTATACACACACACACACACACACACACACACACACAATCCGACGAGAATCTTGCTTCCCTATAGTGAGTCGTATTA
TGTAAGGCACATCTCGGATCATCTATACACACACACACACACACACACACACACACACACACACTTTTTTGTATTATTCTGCAGTCCTCACAGTCATAGTATCCGACGAGAATCTTGCTTCCCTATAGTGAGTCGTATTA
TGTAAGGCACATCTCGGATCTAAAGATAATAAGAGGTAAAGGGAAATGATATATGCAACCTATTCTAAAATGGTTCAGAAAATATATATATATATATATAATCCGACGAGAATCTTGCTTCCCTATAGTGAGTCGTATTA
TGTAAGGCACATCTCGGATCATTCTAAAATGGTTCAGAAAATATATATATATATATATATATATATGAAGGGAACGAAAAAAGTATATGTGGCAAAATGTATCCGACGAGAATCTTGCTTCCCTATAGTGAGTCGTATTA
TGTAAGGCACATCTCGGATCTAAGAAATGGAACATTTTACACACACACACACACACACACACACACACACACACACACTACTGAAGTTTTCCAGATTAGCATCCGACGAGAATCTTGCTTCCCTATAGTGAGTCGTATTA
TGTAAGGCACATCTCGGATCCACACACACACACACACTACTGAAGTTTTCCAGATTAGCCAAAGAACACATAAACTCTCTGTAAATTGATGAGGCTTCCTATCCGACGAGAATCTTGCTTCCCTATAGTGAGTCGTATTA
TGTAAGGCACATCTCGGATCTAAGAGTGTTTCCAAAAGGTTCACAAATAAAAATAAAAATAAAAATAAATAAATAGAAAAGGTGAAAAGCCTAAGGCAACATCCGACGAGAATCTTGCTTCCCTATAGTGAGTCGTATTA
TGTAAGGCACATCTCGGATCAAAATAAATAAATAGAAAAGGTGAAAAGCCTAAGGCAACTCATATATTTCCAGAAGAAAAGATCTACATATATCAGTGCTATCCGACGAGAATCTTGCTTCCCTATAGTGAGTCGTATTA
TGTAAGGCACATCTCGGATCTAAGAGCCTGACAATACAATACAATACAATACAATACAATAACATTGCTTATCAGTAATGTTTATTTTCAAGGAATTTGCATCCGACGAGAATCTTGCTTCCCTATAGTGAGTCGTATTA
TGTAAGGCACATCTCGGATCACATTGCTTATCAGTAATGTTTATTTTCAAGGAATTTGCCTCTACTTGGACTTTTTCTGTTCTCAAGTTTGTATTACTGTATCCGACGAGAATCTTGCTTCCCTATAGTGAGTCGTATTA
TGTAAGGCACATCTCGGATCTAAGCCAAAACTATTGTGTGTGTGTGTGTGTGTGTGTGTGTGTGTAGTAATAATGGTAGTTGTAGCTGCTGTCATAGCAGATCCGACGAGAATCTTGCTTCCCTATAGTGAGTCGTATTA
TGTAAGGCACATCTCGGATCGTGTAGTAATAATGGTAGTTGTAGCTGCTGTCATAGCAGTAGAGATTGCTGTTGTAGTAGCAGCAATAGAGTTGCATCCTATCCGACGAGAATCTTGCTTCCCTATAGTGAGTCGTATTA
TGTAAGGCACATCTCGGATCTAAAGCAAATGTATTTGTTCTTTTTGTTGACTCATCTGAATGCCAAACAAAATGTGTGTGTGTGTGTGTGTGTGTGTGTTATCCGACGAGAATCTTGCTTCCCTATAGTGAGTCGTATTA
TGTAAGGCACATCTCGGATCGCCAAACAAAATGTGTGTGTGTGTGTGTGTGTGTGTGTTGTTACACACTTGCATTTTCATCTGTTTTTTCACATGACCCTATCCGACGAGAATCTTGCTTCCCTATAGTGAGTCGTATTA
TGTAAGGCACATCTCGGATCTAACTAGCCACTATGTGTCTATATGCCAGGGATATACGTGTGTGTGTGTGTGTGTGTGTGTGTGTGTGTGTATCTCATGGATCCGACGAGAATCTTGCTTCCCTATAGTGAGTCGTATTA
TGTAAGGCACATCTCGGATCGTGTGTGTGTGTGTGTGTGTGTGTGTGTGTATCTCATGGAACTCAGTCTTCTTATCTGTAAAATACTAAAATGTAAGTGTATCCGACGAGAATCTTGCTTCCCTATAGTGAGTCGTATTA
TGTAAGGCACATCTCGGATCTAATACTTGGCACGAAAACCACAGAACTGAGGATCAAGAGCGCTACTAACAGCAATAGAGAATCACAGAGCAGAGGTCACATCCGACGAGAATCTTGCTTCCCTATAGTGAGTCGTATTA
TGTAAGGCACATCTCGGATCGCTACTAACAGCAATAGAGAATCACAGAGCAGAGGTCACACATCATCATCATCATCATCATCATCATCAAGATTTACTATATCCGACGAGAATCTTGCTTCCCTATAGTGAGTCGTATTA
TGTAAGGCACATCTCGGATCTAATTTCTTCCCTCTCATCCTTTGCTATTACTTTTGCAGATTATATATATATATATATATATATATGCAAGTGATATATTATCCGACGAGAATCTTGCTTCCCTATAGTGAGTCGTATTA
TGTAAGGCACATCTCGGATCTATATATATATATATATATATATATGCAAGTGATATATTGTTAGCATTTTGCTCTGGAGATAATTATATTTTACAGAAATATCCGACGAGAATCTTGCTTCCCTATAGTGAGTCGTATTA
TGTAAGGCACATCTCGGATCTAAATAGCTATTGTGTGTGTGTGTGTGTGTGTGTGTGTGTGTGTGTGTGTGAATTATTGATACTTGAGAGATTGGAGTTTATCCGACGAGAATCTTGCTTCCCTATAGTGAGTCGTATTA
TGTAAGGCACATCTCGGATCTGTGTGTGTGAATTATTGATACTTGAGAGATTGGAGTTTATTCAAAGACATGAAATAAACAAACTTTCAGAAACTGATGTATCCGACGAGAATCTTGCTTCCCTATAGTGAGTCGTATTA
TGTAAGGCACATCTCGGATCTAAATATACAAAAGAATGATAAATAAATAAATAAATAAATAAATAAATAAAAAAAAGATTTCCTAATTTGTCACCACTTGATCCGACGAGAATCTTGCTTCCCTATAGTGAGTCGTATTA
TGTAAGGCACATCTCGGATCAATAAATAAAAAAAAGATTTCCTAATTTGTCACCACTTGCATGCTGGAAACCGACAGCGCTAACTTGGGTAATATCCTTTATCCGACGAGAATCTTGCTTCCCTATAGTGAGTCGTATTA
TGTAAGGCACATCTCGGATCTAATAATATTGTGTTATATACTACTGGAAGTTTGCTAAGAGAGTAGATTTTAGGTTATGCTACCACACACACACACACACATCCGACGAGAATCTTGCTTCCCTATAGTGAGTCGTATTA
TGTAAGGCACATCTCGGATCAGTAGATTTTAGGTTATGCTACCACACACACACACACACACACACACACACACACACACAAAGGGTATAGACGGATATGTATCCGACGAGAATCTTGCTTCCCTATAGTGAGTCGTATTA
TGTAAGGCACATCTCGGATCTAAAAAATAAAACTGATTCCAATGAGAAATTCCAAAACAGATATAGATAGATAGATAGATAGATAGATAGATAGATAATGATCCGACGAGAATCTTGCTTCCCTATAGTGAGTCGTATTA
TGTAAGGCACATCTCGGATCTATAGATAGATAGATAGATAGATAGATAGATAGATAATGATCTGATGAGGCATGCTGATAGAAAACAACCTTGTATTGATATCCGACGAGAATCTTGCTTCCCTATAGTGAGTCGTATTA
TGTAAGGCACATCTCGGATCTAAAAACAAAACTATATGTATGTATGTATCTGCCTATCTATCTATCTATCTATCTATCTATCTATCTATGTAGCAAGCATATCCGACGAGAATCTTGCTTCCCTATAGTGAGTCGTATTA
TGTAAGGCACATCTCGGATCCTATCTATCTATCTATCTATCTATCTATGTAGCAAGCATAGCAAAATCTGGAAGAATGCCACCTAATTGCTAATAGTGGTATCCGACGAGAATCTTGCTTCCCTATAGTGAGTCGTATTA
TGTAAGGCACATCTCGGATCTAAAAAGATATGAATACTTTTTTCAAGCTTTATGAGTGATGACTCTACATCCTTCTCTGCATTTCTTTTTTATTTTATTTATCCGACGAGAATCTTGCTTCCCTATAGTGAGTCGTATTA
TGTAAGGCACATCTCGGATCACTCTACATCCTTCTCTGCATTTCTTTTTTATTTTATTTTATTTTATTTTATTTTATTTTATTTTATTTTTATTATACTTATCCGACGAGAATCTTGCTTCCCTATAGTGAGTCGTATTA
TGTAAGGCACATCTCGGATCTAACAATGATATATTTTATATTTGAAATTTGCTAAGAGAGTAGATCTTCAGTATTCTCACTACACACACACACACACACAATCCGACGAGAATCTTGCTTCCCTATAGTGAGTCGTATTA
TGTAAGGCACATCTCGGATCAGATCTTCAGTATTCTCACTACACACACACACACACACACACACACACACACACGTAACCATGTGAAGTGGTGAATGTGTATCCGACGAGAATCTTGCTTCCCTATAGTGAGTCGTATTA
TGTAAGGCACATCTCGGATCTAATTGATTTTCAAATTGCTCACATAGTTGTGGGGAAAAGAAAATTATTGTAAATAAAATAAAATAAAATAAAATATAATATCCGACGAGAATCTTGCTTCCCTATAGTGAGTCGTATTA
TGTAAGGCACATCTCGGATCAAATTATTGTAAATAAAATAAAATAAAATAAAATATAATTTCAGGTAACAGTAAATGCTTTGTGGAAAAGTAAATTGATTATCCGACGAGAATCTTGCTTCCCTATAGTGAGTCGTATTA
TGTAAGGCACATCTCGGATCTAACTTTACTCTGCAAAGCACCTGTCAAAGTTCTTCACTTAGTTGTAATAAGCAGTGTCTAACACACACACACACACACAATCCGACGAGAATCTTGCTTCCCTATAGTGAGTCGTATTA
TGTAAGGCACATCTCGGATCGTTGTAATAAGCAGTGTCTAACACACACACACACACACACACACACACACAAAACCAGTTCATTCCTCAAACAATTTTGTATCCGACGAGAATCTTGCTTCCCTATAGTGAGTCGTATTA
TGTAAGGCACATCTCGGATCTAAACAAAAAAAAAAGCCAGAAGTTTCCCACGTGTGTGTGTGTGTGTGTGTGTGTGTGTGTGTGTGTGTGTGTGTGTGTAATCCGACGAGAATCTTGCTTCCCTATAGTGAGTCGTATTA
TGTAAGGCACATCTCGGATCGTGTGTGTGTGTGTGTGTGTGTGTGTGTGTGTGTGTGTATTTGCAGGGAGTTTGATTCCGTCTTCTCATTAGTGCCGCATATCCGACGAGAATCTTGCTTCCCTATAGTGAGTCGTATTA
TGTAAGGCACATCTCGGATCTAATGCAGATTTTCTTATGAAGGATCCTAAAAACTTGGATGCAATAATACTGCTGAAAAAAACATTGTTTTTGTTTTTGTATCCGACGAGAATCTTGCTTCCCTATAGTGAGTCGTATTA
TGTAAGGCACATCTCGGATCCAATAATACTGCTGAAAAAAACATTGTTTTTGTTTTTGTTTTTGTTTTTTTGTGTGAATATGCACCAGAAAGCTGGACTTATCCGACGAGAATCTTGCTTCCCTATAGTGAGTCGTATTA
TGTAAGGCACATCTCGGATCTAAATTTACAAATTTCTAACAATTTTTCACAGGATCCTAGGGACTCGTAGGAGTGTAAGTCAGCTATCCCCCAGGGTGTGATCCGACGAGAATCTTGCTTCCCTATAGTGAGTCGTATTA
TGTAAGGCACATCTCGGATCGACTCGTAGGAGTGTAAGTCAGCTATCCCCCAGGGTGTGTGTGTGTGTGTGTGTGTGTGTGTGTGTGTGTGTACATACCTATCCGACGAGAATCTTGCTTCCCTATAGTGAGTCGTATTA
TGTAAGGCACATCTCGGATCTAAATGGTTCTGTGATAACTGGCTAGCCATATGCAGAAGATTGAAACTAAGCCCCTTCATTTTACCATATATATATATATATCCGACGAGAATCTTGCTTCCCTATAGTGAGTCGTATTA
TGTAAGGCACATCTCGGATCTGAAACTAAGCCCCTTCATTTTACCATATATATATATATATATATATATATATAAATCAACACAAAATAGATTAGAGACTATCCGACGAGAATCTTGCTTCCCTATAGTGAGTCGTATTA
TGTAAGGCACATCTCGGATCTAAAAATTTATAATATAAAAGTTCACACACACACACACACACACACACACACACACACACAGGCAATATTTTTCTTCAGTATCCGACGAGAATCTTGCTTCCCTATAGTGAGTCGTATTA
TGTAAGGCACATCTCGGATCCACACACACACACACACACAGGCAATATTTTTCTTCAGTAGCAAAAGTGGCCAACATTTGTTGATAATCTACTATACTCTATCCGACGAGAATCTTGCTTCCCTATAGTGAGTCGTATTA
TGTAAGGCACATCTCGGATCTAAAAAAAAAGTAGTAGTAGTAGTAGTAGTAGTAGTAAAGAGAAGCACTGAAACAGAAAGAACTTTGAATTCAAATTCTAATCCGACGAGAATCTTGCTTCCCTATAGTGAGTCGTATTA
TGTAAGGCACATCTCGGATCGAAGCACTGAAACAGAAAGAACTTTGAATTCAAATTCTAGATTTTAGGTTCAAATTCTAACTGTGGCACTATAGACACCTATCCGACGAGAATCTTGCTTCCCTATAGTGAGTCGTATTA
TGTAAGGCACATCTCGGATCTAAATGAAGAAAGTACAGTCTTTCTAACAAATGATGCCAGAACATGTAGGCGCACACACACACACACACACACACACACAATCCGACGAGAATCTTGCTTCCCTATAGTGAGTCGTATTA
TGTAAGGCACATCTCGGATCACATGTAGGCGCACACACACACACACACACACACACACACAAAAGGTTCTAGACACCGACATTAGTATTTACACAAAAATATCCGACGAGAATCTTGCTTCCCTATAGTGAGTCGTATTA
TGTAAGGCACATCTCGGATCTAAGGCTATTTGGAGAATAAGCCTATATATATATATATGCTATATATATATACACACACACACAGGCTATATAGCCTATAATCCGACGAGAATCTTGCTTCCCTATAGTGAGTCGTATTA
TGTAAGGCACATCTCGGATCATATATATATACACACACACACAGGCTATATAGCCTATATATATATATATATATATATATGCTTATTCTCCAAATAGACTATCCGACGAGAATCTTGCTTCCCTATAGTGAGTCGTATTA
TGTAAGGCACATCTCGGATCTAAAATGGACTGCTCTGTAACTCATTCTTTGAGATCAGCATCACCCTGATACTAAAACCTGACAGACAGACAGAAAGACAATCCGACGAGAATCTTGCTTCCCTATAGTGAGTCGTATTA
TGTAAGGCACATCTCGGATCCACCCTGATACTAAAACCTGACAGACAGACAGAAAGACACACACACACACACACACACACACACACACACGAGAAAACTTATCCGACGAGAATCTTGCTTCCCTATAGTGAGTCGTATTA
TGTAAGGCACATCTCGGATCTAAATGATTATTTATTTATTTATTTATTTATTTATTTATTTATTTATTTATTTTTGAGACAATGTCTTGCTCTGTTACCCATCCGACGAGAATCTTGCTTCCCTATAGTGAGTCGTATTA
TGTAAGGCACATCTCGGATCATTTATTTATTTTTGAGACAATGTCTTGCTCTGTTACCCAGGCTGGAGTGCAGTGGCATGATCATTGCTCACTGCAGTCTATCCGACGAGAATCTTGCTTCCCTATAGTGAGTCGTATTA
TGTAAGGCACATCTCGGATCTAAAATTAGCATATATATATATATATATATATATATATATATATATATATATATATATATATATATATATACACGTATGTATCCGACGAGAATCTTGCTTCCCTATAGTGAGTCGTATTA
TGTAAGGCACATCTCGGATCTATATATATATATATATATATATATATATACACGTATGTATCTGCAAACAAAATCATGCTGGAATTGATGGGAATTTCTTATCCGACGAGAATCTTGCTTCCCTATAGTGAGTCGTATTA
TGTAAGGCACATCTCGGATCTAATGTCTGCCTATGATAGTATTAGCAAACTAATAGTGGGGTGCACCATATATATATATATATATATATATATATATATAATCCGACGAGAATCTTGCTTCCCTATAGTGAGTCGTATTA
TGTAAGGCACATCTCGGATCTGCACCATATATATATATATATATATATATATATATATATATATATATATATATATGAGAATCAAAAACGTGGTCCCTGTATCCGACGAGAATCTTGCTTCCCTATAGTGAGTCGTATTA
TGTAAGGCACATCTCGGATCTAACATAGGTCGGGTCACTGCATCAACCAGTGTTCTCCAGGGAAACAGAACCAATATGGGGAGTGTGTGTGTGTGTGTGTATCCGACGAGAATCTTGCTTCCCTATAGTGAGTCGTATTA
TGTAAGGCACATCTCGGATCGAAACAGAACCAATATGGGGAGTGTGTGTGTGTGTGTGTGTGTGTGTGTGTGTGTGAGACAGAAAGAGAGAGAGAGATTTATCCGACGAGAATCTTGCTTCCCTATAGTGAGTCGTATTA
TGTAAGGCACATCTCGGATCTAAACATTTCATTGCAATTCGAGCTTTGAGTGTGTGTGTGTGTGTGTGTGTGTGTGTGTGCGCGTGTGTTGATAGGAAGGATCCGACGAGAATCTTGCTTCCCTATAGTGAGTCGTATTA
TGTAAGGCACATCTCGGATCGTGTGTGTGTGTGTGTGTGCGCGTGTGTTGATAGGAAGGAATGAAAGGGGGTGCATAAGAATTCTTGAATGTTTTTTATTATCCGACGAGAATCTTGCTTCCCTATAGTGAGTCGTATTA
TGTAAGGCACATCTCGGATCTAAATAGGGTGTGTGTGTGTGTGTGTGTGTGTGTGTGTGTGTGTGTGTGTAGCAGGAAGGTCAGGACAGAGGTAAAACTAATCCGACGAGAATCTTGCTTCCCTATAGTGAGTCGTATTA
TGTAAGGCACATCTCGGATCTGTGTGTGTAGCAGGAAGGTCAGGACAGAGGTAAAACTATTTGGCAACACTTTTCCTGGAGTGGAGCAATTGCCTTCACTATCCGACGAGAATCTTGCTTCCCTATAGTGAGTCGTATTA
TGTAAGGCACATCTCGGATCTAAGCAACATATGAATACATACACAGACACACACATTCTCAAATGTGTGTGTGTGTGTGTGTGTGTGTGTGTGTATAGTCATCCGACGAGAATCTTGCTTCCCTATAGTGAGTCGTATTA
TGTAAGGCACATCTCGGATCAATGTGTGTGTGTGTGTGTGTGTGTGTGTGTGTATAGTCTCAAAAAGTTCCAGGTACGATTATAAACACTTTGTGTGTCTATCCGACGAGAATCTTGCTTCCCTATAGTGAGTCGTATTA
TGTAAGGCACATCTCGGATCTAAGCTGTCTTGAAAAAAACTGTGTTTATGTGTGTGTGTGTGTGTGTGTGTGTGTGTGTGTCAAATCATTCTCTTGTTCAATCCGACGAGAATCTTGCTTCCCTATAGTGAGTCGTATTA
TGTAAGGCACATCTCGGATCGTGTGTGTGTGTGTGTGTGTCAAATCATTCTCTTGTTCAGGTATTCATGGGAGGGTTTTGTTCAGCAGCAATGAGATTATATCCGACGAGAATCTTGCTTCCCTATAGTGAGTCGTATTA
TGTAAGGCACATCTCGGATCTAAACTTGAACCACCATCGAGTGCAGCAGAAACTGGGCAAGAGGCCACAAAGTACACAATACACACACACACACACACACATCCGACGAGAATCTTGCTTCCCTATAGTGAGTCGTATTA
TGTAAGGCACATCTCGGATCAGGCCACAAAGTACACAATACACACACACACACACACACACACACATGCAAGCTTGCATTATTATACTTACCTAAGTGTTATCCGACGAGAATCTTGCTTCCCTATAGTGAGTCGTATTA
TGTAAGGCACATCTCGGATCTAAAGAAGGAAAAACAAAACAAAACAAAACAAAACCACCACCTATTCAAAACAAAGCAGAGAATTTGTATAATATTTGATATCCGACGAGAATCTTGCTTCCCTATAGTGAGTCGTATTA
TGTAAGGCACATCTCGGATCCTATTCAAAACAAAGCAGAGAATTTGTATAATATTTGATGGTACCTAAGGTGCCTAAGAAGCTTTTTTGAAGGTAGCTTTATCCGACGAGAATCTTGCTTCCCTATAGTGAGTCGTATTA
TGTAAGGCACATCTCGGATCTAATTCCTCTGTTAGCTTTTTAGCGCGCTCTCTCTCTCTCTCTGTGTGTGTGTGTGTGTGTGTGTGTGTGTGTGTGTGTGATCCGACGAGAATCTTGCTTCCCTATAGTGAGTCGTATTA
TGTAAGGCACATCTCGGATCCTGTGTGTGTGTGTGTGTGTGTGTGTGTGTGTGTGTGTGTTTTAGGGGTTGTTCTAGAGTTTACAGTATGTATCTAATCTATCCGACGAGAATCTTGCTTCCCTATAGTGAGTCGTATTA
TGTAAGGCACATCTCGGATCTAATTCATATGTGCAGACAAAAAATGTCATTTCTACCAAGTGCTAAATGAATGCCATATATATATATATATATATATATAATCCGACGAGAATCTTGCTTCCCTATAGTGAGTCGTATTA
TGTAAGGCACATCTCGGATCGCTAAATGAATGCCATATATATATATATATATATATATATATATATATATATATATATGCGGACAGTGTGGTGAAAAGGTATCCGACGAGAATCTTGCTTCCCTATAGTGAGTCGTATTA
TGTAAGGCACATCTCGGATCTAAGAAAGGACAAACAGACTTCCAGGTTCCTGTTTATAGAGGGGTTTTCGAGTTTCCAAATCAGTTTCTTTCACACACACATCCGACGAGAATCTTGCTTCCCTATAGTGAGTCGTATTA
TGTAAGGCACATCTCGGATCGGGTTTTCGAGTTTCCAAATCAGTTTCTTTCACACACACACACACACACACACACACACACACACACACACAATCGCATTATCCGACGAGAATCTTGCTTCCCTATAGTGAGTCGTATTA
TGTAAGGCACATCTCGGATCTAAGGATAATTCTGCCACAGCAATGAATTGTAGCTTGATGTGTGTGTGTGTGTGTGTGAGAGAGAGAGAGAGAGAGAGAGATCCGACGAGAATCTTGCTTCCCTATAGTGAGTCGTATTA
TGTAAGGCACATCTCGGATCGTGTGTGTGTGTGTGTGAGAGAGAGAGAGAGAGAGAGAGAGAGAGAGAGAGAGAGAGAGAGAACTGTCTCCCCTCTAGATATCCGACGAGAATCTTGCTTCCCTATAGTGAGTCGTATTA
TGTAAGGCACATCTCGGATCTAATATTATATTGATAATCATGTGTGTGTGTGTGTGTGTGTGTGTGTGTGTGTGTGCATGTTTGTGTTTTCTTTTGGCATATCCGACGAGAATCTTGCTTCCCTATAGTGAGTCGTATTA
TGTAAGGCACATCTCGGATCGTGTGTGTGTGTGTGCATGTTTGTGTTTTCTTTTGGCATTGTTTTTATACTTGAGAGAACAATGATGCCTGTGGTTTGATATCCGACGAGAATCTTGCTTCCCTATAGTGAGTCGTATTA
TGTAAGGCACATCTCGGATCTAACTATTGTGTACACACACACACACACACACACACACACACACACACACACACATCTTCCTTTCCCAGGTTCATGCCATATCCGACGAGAATCTTGCTTCCCTATAGTGAGTCGTATTA
TGTAAGGCACATCTCGGATCCACACACACACACATCTTCCTTTCCCAGGTTCATGCCATTAGGACATCCACTTCTTATCTTTGTCTTTTATATTATCTGTATCCGACGAGAATCTTGCTTCCCTATAGTGAGTCGTATTA
TGTAAGGCACATCTCGGATCTAAGTATAACCCTTTTGCTTCCAGCAGAAACAAAAAAATTTATACACACACACACACACACACACACACACACACACACAATCCGACGAGAATCTTGCTTCCCTATAGTGAGTCGTATTA
TGTAAGGCACATCTCGGATCATACACACACACACACACACACACACACACACACACACACAATGGATGTTTTTTCACAGAATAATTAGAAAAACAGCTTTATCCGACGAGAATCTTGCTTCCCTATAGTGAGTCGTATTA
TGTAAGGCACATCTCGGATCTAACATCACCATACTTCTCCCGCATCACTGACCTCCTCAGGCCAAAACTAGACCAGCGTTCTTTTGTGTGTGTGTGTGTGATCCGACGAGAATCTTGCTTCCCTATAGTGAGTCGTATTA
TGTAAGGCACATCTCGGATCCCAAAACTAGACCAGCGTTCTTTTGTGTGTGTGTGTGTGTGTGTGTGTGTGTGTGTGTGTGTGTGTGTGTGTGCGTGATTATCCGACGAGAATCTTGCTTCCCTATAGTGAGTCGTATTA
TGTAAGGCACATCTCGGATCTAATGGTTTTGTTTGTTTGTTTTTGTTTTTGTTTTTGTTTAGAGATGGAGTCTCACTCTGTCGCCCAGGCTAGAGTGCAGATCCGACGAGAATCTTGCTTCCCTATAGTGAGTCGTATTA
TGTAAGGCACATCTCGGATCGAGATGGAGTCTCACTCTGTCGCCCAGGCTAGAGTGCAGTGGCGCGATCTCGGCTCACAGCAACCTCTGCCTTCCAGGTTATCCGACGAGAATCTTGCTTCCCTATAGTGAGTCGTATTA
TGTAAGGCACATCTCGGATCTAAAGTATTCTTACACACACACACACACACACACACACACACACACACCCCAGATACTAAGCAAGGAACAGTTGAGGAAAATCCGACGAGAATCTTGCTTCCCTATAGTGAGTCGTATTA
TGTAAGGCACATCTCGGATCCACACACCCCAGATACTAAGCAAGGAACAGTTGAGGAAAGAGTAGCACTTTAGGGGATGGCAGTCTGCTTGAAAGAGACTATCCGACGAGAATCTTGCTTCCCTATAGTGAGTCGTATTA
TGTAAGGCACATCTCGGATCTAATGTCTGATTTCAAGGTTGGTGTGGGCATTCTATTTCCTAATAGAATCAACAGTATTGTGTGTGTGTGTGTGTGTGTGATCCGACGAGAATCTTGCTTCCCTATAGTGAGTCGTATTA
TGTAAGGCACATCTCGGATCAATAGAATCAACAGTATTGTGTGTGTGTGTGTGTGTGTGTGTGTGTGTGTGTGTGTGTTTACTCTTGTTATTTACTCTTTATCCGACGAGAATCTTGCTTCCCTATAGTGAGTCGTATTA
TGTAAGGCACATCTCGGATCTAATTTTGCCTTTTACTATTTTAGCTTGTTTTCTGTAGTTTCATGTAAATTTGAGAATCAGCTTGTCAGTTTTACACACAATCCGACGAGAATCTTGCTTCCCTATAGTGAGTCGTATTA
TGTAAGGCACATCTCGGATCCATGTAAATTTGAGAATCAGCTTGTCAGTTTTACACACACACACACACACACACACACACACCCCATACTGTTGGGATTTATCCGACGAGAATCTTGCTTCCCTATAGTGAGTCGTATTA
TGTAAGGCACATCTCGGATCTAAAATTGTTTATTCTGTTATTTTAGAATATATGTTTGTAAATATGCGTGTGTGTGTGTGTGTGTGTGTGTGTGTGTATAATCCGACGAGAATCTTGCTTCCCTATAGTGAGTCGTATTA
TGTAAGGCACATCTCGGATCATATGCGTGTGTGTGTGTGTGTGTGTGTGTGTGTGTATATGTATATGTCCACATATGTTTGTATTTATATATGTGTATCTATCCGACGAGAATCTTGCTTCCCTATAGTGAGTCGTATTA
TGTAAGGCACATCTCGGATCTAATTCTTTTTCAGTTGCCTTTTCCAGGTTACTGTGTTCTCTGCTACTGAACCAGGATATATAGGAGGCAAAACAAAACAATCCGACGAGAATCTTGCTTCCCTATAGTGAGTCGTATTA
TGTAAGGCACATCTCGGATCTGCTACTGAACCAGGATATATAGGAGGCAAAACAAAACAAAACAAAACAAAACAAAAGACATACCCAGGGCAGTAGCCGTATCCGACGAGAATCTTGCTTCCCTATAGTGAGTCGTATTA
TGTAAGGCACATCTCGGATCTAAATACGACTTTTCCATTTTTACAAAATTATATATATATATATATATATATATATATATATATATATATATACCACTTCATCCGACGAGAATCTTGCTTCCCTATAGTGAGTCGTATTA
TGTAAGGCACATCTCGGATCTATATATATATATATATATATATATATATATACCACTTCTTGGTCTTGCACATAGATATGAAAATGGAACAAATAGTCTTATCCGACGAGAATCTTGCTTCCCTATAGTGAGTCGTATTA
TGTAAGGCACATCTCGGATCTAAAGTGCTATTCATTTCCACAACAGTTTAGGTGAAACCATGTCATCTTACAAGTTGAGTGTGTGTGTGTGTGTGTGTGTATCCGACGAGAATCTTGCTTCCCTATAGTGAGTCGTATTA
TGTAAGGCACATCTCGGATCGTCATCTTACAAGTTGAGTGTGTGTGTGTGTGTGTGTGTGTGTGTGTGTAGAGGATGACGTGACACTTTTGAGGTTTATTATCCGACGAGAATCTTGCTTCCCTATAGTGAGTCGTATTA
TGTAAGGCACATCTCGGATCTAAAAAAGAGACAAGGACCCCAAAAGTAAATAGTAAACGTACCTTGAAAAGTAATGGATACAGGATTGTAGTGTGTGTGTATCCGACGAGAATCTTGCTTCCCTATAGTGAGTCGTATTA
TGTAAGGCACATCTCGGATCCCTTGAAAAGTAATGGATACAGGATTGTAGTGTGTGTGTGTGTGTGTGTGTGTGTGTATCAATGAGGAAACTGACATGATATCCGACGAGAATCTTGCTTCCCTATAGTGAGTCGTATTA
TGTAAGGCACATCTCGGATCTAAGAACTTAGGGTGTGTGTGTGTGTGTGTGTGTGTGTGTGTGTGTGTGTGTAAGAGGGAGAGAGAGAGAGACAGAGAGAATCCGACGAGAATCTTGCTTCCCTATAGTGAGTCGTATTA
TGTAAGGCACATCTCGGATCTGTGTGTGTGTAAGAGGGAGAGAGAGAGAGACAGAGAGAGATAATGCAAATGATAAAGAGGCAGAATCTGAACTGTATGTATCCGACGAGAATCTTGCTTCCCTATAGTGAGTCGTATTA
TGTAAGGCACATCTCGGATCTAAAAATCCTTTGTTTTGAGGTTTGTTTTGTTTTTTTTGTTTTTGTTTTTGTTTTTGTTTTTTTGAGACAAGGTTTCACTATCCGACGAGAATCTTGCTTCCCTATAGTGAGTCGTATTA
TGTAAGGCACATCTCGGATCTTTGTTTTTGTTTTTGTTTTTTTGAGACAAGGTTTCACTCTGTCACCCAGGCTGGAGTGCAATCACACTCACTGCAGCCTATCCGACGAGAATCTTGCTTCCCTATAGTGAGTCGTATTA
TGTAAGGCACATCTCGGATCTAATTTATCTGTTTTATCTATCATCTAGCTAGCTAGCTAGCTAGCTAGCTATCTAAGAGTGCTCAGAAAAACACACAGTAATCCGACGAGAATCTTGCTTCCCTATAGTGAGTCGTATTA
TGTAAGGCACATCTCGGATCTAGCTAGCTATCTAAGAGTGCTCAGAAAAACACACAGTAGGTCTATTACCCTAATTATGAAACCACAACAAAGAATCACTATCCGACGAGAATCTTGCTTCCCTATAGTGAGTCGTATTA
TGTAAGGCACATCTCGGATCTAATAGCCAATAATTACTCCCCCACCACACACACACACACACACACACACACACACACACACACACGTTTATAAAATGCTATCCGACGAGAATCTTGCTTCCCTATAGTGAGTCGTATTA
TGTAAGGCACATCTCGGATCCACACACACACACACACACACACACGTTTATAAAATGCTTAGGTGGGCATCAGGTAAAGATATCTAAATAAAATAGTTTTATCCGACGAGAATCTTGCTTCCCTATAGTGAGTCGTATTA
TGTAAGGCACATCTCGGATCTAATGGACACTTTTAGTGTCTATGTTTAGTTTTATATATATATATTATCTATCTATCTATCTATCTATCTATCTATCTATATCCGACGAGAATCTTGCTTCCCTATAGTGAGTCGTATTA
TGTAAGGCACATCTCGGATCATATTATCTATCTATCTATCTATCTATCTATCTATCTATCTATCTATCTATCTATACACCCGCACACACCTGTATGTATTATCCGACGAGAATCTTGCTTCCCTATAGTGAGTCGTATTA
TGTAAGGCACATCTCGGATCTAAAAACATGTTTGTAATTCATGTTCTGGAATTGCTTTCAGGAGGAGTTTCTGATACACGCGTGCGCACACACACACACAATCCGACGAGAATCTTGCTTCCCTATAGTGAGTCGTATTA
TGTAAGGCACATCTCGGATCGAGGAGTTTCTGATACACGCGTGCGCACACACACACACACACACACACACTCTACAATTATCAGGATTATGTTTATTTATATCCGACGAGAATCTTGCTTCCCTATAGTGAGTCGTATTA
TGTAAGGCACATCTCGGATCTAATCCTTCCCTTCCTCTCTCAGCCTCTCTCGATCTTACACACACAAACCTGGACACACACACACACACACACACACACAATCCGACGAGAATCTTGCTTCCCTATAGTGAGTCGTATTA
TGTAAGGCACATCTCGGATCACACAAACCTGGACACACACACACACACACACACACACACACACTTCATGACAGTTCTGATTATCTAGCTGAAAATATATATCCGACGAGAATCTTGCTTCCCTATAGTGAGTCGTATTA
TGTAAGGCACATCTCGGATCTAAGTGAAAAAATCAAGGGGTAGGAAACTATTGACAGTATGTTACCTTTGAGTAAGAAGACAGGGAAGTAATAAGGAAAAATCCGACGAGAATCTTGCTTCCCTATAGTGAGTCGTATTA
TGTAAGGCACATCTCGGATCTTACCTTTGAGTAAGAAGACAGGGAAGTAATAAGGAAAAATATATATATATATATATATATATACCTATACCTATATTTTATCCGACGAGAATCTTGCTTCCCTATAGTGAGTCGTATTA
TGTAAGGCACATCTCGGATCTAATGGATCTGGTTGTATTTGGTTTATATTGTACACACACACACACACACACACACACACACACACACACAGCCTTGATAATCCGACGAGAATCTTGCTTCCCTATAGTGAGTCGTATTA
TGTAAGGCACATCTCGGATCCACACACACACACACACACACACACACACAGCCTTGATAACTAGGACCCAGGAACTGGAAATGTCAGTGTAATTAGTTTTATCCGACGAGAATCTTGCTTCCCTATAGTGAGTCGTATTA
TGTAAGGCACATCTCGGATCTAAATATTCTAAATAATGAATGTTTTATTTTATGAGTGACCATGGCAAACACACACACACACACACACACACACACACACATCCGACGAGAATCTTGCTTCCCTATAGTGAGTCGTATTA
TGTAAGGCACATCTCGGATCATGGCAAACACACACACACACACACACACACACACACACACACAAGCATGCACACAAGTAGCTGGTAATCACATTGTCCTATCCGACGAGAATCTTGCTTCCCTATAGTGAGTCGTATTA
TGTAAGGCACATCTCGGATCTAAAAGCCTCTAACAAAGCTGGCAAAATGAAACACCGACACACACACACACACACACACACACACACACACCCAATATCAATCCGACGAGAATCTTGCTTCCCTATAGTGAGTCGTATTA
TGTAAGGCACATCTCGGATCACACACACACACACACACACACACACACACCCAATATCAGGGTTGAAAATGAGAATATCACTAAAGATCCTGCAGCCATTATCCGACGAGAATCTTGCTTCCCTATAGTGAGTCGTATTA
TGTAAGGCACATCTCGGATCTAACAATAATATATACATATACATATACATATACATATACATATGCACAGTGGAATCCACAGCAGAGAGCTATTGAATAGATCCGACGAGAATCTTGCTTCCCTATAGTGAGTCGTATTA
TGTAAGGCACATCTCGGATCTATGCACAGTGGAATCCACAGCAGAGAGCTATTGAATAGTTGTGAGGGAAAGCAGATCTAGAAAATTCTGTGTCCTGGTTATCCGACGAGAATCTTGCTTCCCTATAGTGAGTCGTATTA
TGTAAGGCACATCTCGGATCTAAACACGTTTGATTGGGATCCTGAGCCTAGGTATTTCTTTCCTTCCTTCCTTCCTTCCTTCCTTCCTTCCTTCCTTCCTATCCGACGAGAATCTTGCTTCCCTATAGTGAGTCGTATTA
TGTAAGGCACATCTCGGATCCCTTCCTTCCTTCCTTCCTTCCTTCCTTCCTTCCTTCCTTCCTTCCCCCATCCCACTTTATTTCTCTCTCTTTTCCTTTTATCCGACGAGAATCTTGCTTCCCTATAGTGAGTCGTATTA
TGTAAGGCACATCTCGGATCTAAATAGGTGGATTGTGCACTATGTGAATTATATCTCAGAAAGCTGTTACAAAAACAAAAACAAAAACAAAAAGTGTCCCATCCGACGAGAATCTTGCTTCCCTATAGTGAGTCGTATTA
TGTAAGGCACATCTCGGATCAGCTGTTACAAAAACAAAAACAAAAACAAAAAGTGTCCCACACTATAGCCAGAATAATCTTATCAAGTCAACCGCCTGGTATCCGACGAGAATCTTGCTTCCCTATAGTGAGTCGTATTA
TGTAAGGCACATCTCGGATCTAAAACCCACCACAATGTTCACCATACTGTGCATACAGACACACACACACACACACACACACACACACCCTAAAACCAAAATCCGACGAGAATCTTGCTTCCCTATAGTGAGTCGTATTA
TGTAAGGCACATCTCGGATCCACACACACACACACACACACACACACCCTAAAACCAAAATAGCAAGAAAAATCAAAACAAATAAACCCACAAAGCTTTTATCCGACGAGAATCTTGCTTCCCTATAGTGAGTCGTATTA
TGTAAGGCACATCTCGGATCTAACAATAACCAAGCTATGAAATCAATGTAAGTGCCCATCAATGGATGAGTGGATAAAGAAAATGTTACACACACACACAATCCGACGAGAATCTTGCTTCCCTATAGTGAGTCGTATTA
TGTAAGGCACATCTCGGATCATGGATGAGTGGATAAAGAAAATGTTACACACACACACACACACACACACACACACACACAGTGGAATTTCATGTAGCCTATCCGACGAGAATCTTGCTTCCCTATAGTGAGTCGTATTA
TGTAAGGCACATCTCGGATCTAAGCCCAGGAGTTTGAGGCTGCAGTGAGCCGAGATGGCACCACTGCACTCCAGCCTGGGTGACAAAATGAAACAACATCATCCGACGAGAATCTTGCTTCCCTATAGTGAGTCGTATTA
TGTAAGGCACATCTCGGATCCACTGCACTCCAGCCTGGGTGACAAAATGAAACAACATCTAAAAATAAATAAATAAATAAATAAATAAATAAATAAGAATATCCGACGAGAATCTTGCTTCCCTATAGTGAGTCGTATTA
TGTAAGGCACATCTCGGATCTAAAACTTATGTTTTAGGTTGGGTTTTGTTTTGTTTTGTTTTGTTTTGTTTGGAAACAGGGTCTCACTCTGTTGCCCAGGATCCGACGAGAATCTTGCTTCCCTATAGTGAGTCGTATTA
TGTAAGGCACATCTCGGATCTGTTTTGTTTGGAAACAGGGTCTCACTCTGTTGCCCAGGCTGCAGTAGTGCAGTGGCATGATCATGGCTCACTGCAGCCTATCCGACGAGAATCTTGCTTCCCTATAGTGAGTCGTATTA
TGTAAGGCACATCTCGGATCTAATGGAATATATATATATATATATATATATATATATATATATATACACACACACACACACACATACATATATATATACAATCCGACGAGAATCTTGCTTCCCTATAGTGAGTCGTATTA
TGTAAGGCACATCTCGGATCATATACACACACACACACACACATACATATATATATACACATTCTATTTATATATATATATTCTATTATATATATATACTATCCGACGAGAATCTTGCTTCCCTATAGTGAGTCGTATTA
TGTAAGGCACATCTCGGATCTAAAGAGGATGCACACACACACACACACACACACACGCACGCACGCACAGTATAGCATTTCCTTTTTCTGCTAGAGAATGATCCGACGAGAATCTTGCTTCCCTATAGTGAGTCGTATTA
TGTAAGGCACATCTCGGATCCACGCACAGTATAGCATTTCCTTTTTCTGCTAGAGAATGTGAATAAAGTATTTCTGCTTGAAATAATCTCTATTATCAATATCCGACGAGAATCTTGCTTCCCTATAGTGAGTCGTATTA
TGTAAGGCACATCTCGGATCTAAAACTGGTAATATATTTGGTAAATGGTATGTCATATATATATATATATATATATATATATATATATATACACACAGACATCCGACGAGAATCTTGCTTCCCTATAGTGAGTCGTATTA
TGTAAGGCACATCTCGGATCTATATATATATATATATATATATATATATACACACAGACACACATATATTCATATTTCTTTACATATATCTATATATCTTATCCGACGAGAATCTTGCTTCCCTATAGTGAGTCGTATTA
TGTAAGGCACATCTCGGATCTAAAGACAATTCTATGGCTTACTCACTTGCTCTGTTTCTTACACACACACACACACACACACACACACACACCCCTTTCCATCCGACGAGAATCTTGCTTCCCTATAGTGAGTCGTATTA
TGTAAGGCACATCTCGGATCCACACACACACACACACACACACACACACACCCCTTTCCCTCTAGTTGCTCACATCCATCATCAGTACCAAAAAAAATTTATCCGACGAGAATCTTGCTTCCCTATAGTGAGTCGTATTA
TGTAAGGCACATCTCGGATCTAACTGAAAAAGCTTATATTTCCACTTCAATTTAGGAAGTTCTTCTTCTTCTTCTTCTTCTTCTTCTTCTTCTTCTTCTTATCCGACGAGAATCTTGCTTCCCTATAGTGAGTCGTATTA
TGTAAGGCACATCTCGGATCCTTCTTCTTCTTCTTCTTCTTCTTCTTCTTCTTCTTCTTCTTCTTCTTCTTCTTCTTCTTCTTCTTCCTTTTTTTTTTTTATCCGACGAGAATCTTGCTTCCCTATAGTGAGTCGTATTA
TGTAAGGCACATCTCGGATCTAAAACTATCATTTTATCGTAAAATAAAATGGAAAGAGTAAAACACACACACACACACACACACACACACAAACAAAAAAATCCGACGAGAATCTTGCTTCCCTATAGTGAGTCGTATTA
TGTAAGGCACATCTCGGATCAACACACACACACACACACACACACACACAAACAAAAAAGAAACTGCCTCTCCCTATTTAGTAAAATAGGAACCTAAGTTATCCGACGAGAATCTTGCTTCCCTATAGTGAGTCGTATTA
TGTAAGGCACATCTCGGATCTAATCAGAGCTCTTTTATAAACATCACACACACACACACACACACACACACACACACAAAAACACATGTAAATACAGACAATCCGACGAGAATCTTGCTTCCCTATAGTGAGTCGTATTA
TGTAAGGCACATCTCGGATCACACACACACACACACAAAAACACATGTAAATACAGACAGAAGATTTGGCACTGATAAGACTTTTTATTTGCCAGTTTCTATCCGACGAGAATCTTGCTTCCCTATAGTGAGTCGTATTA
TGTAAGGCACATCTCGGATCTAATCTACAAACAGAAAACTATCACTACCAAATGATGATGATGATGATGATGATGATGGTAACTAACATTTGGTGAGTACATCCGACGAGAATCTTGCTTCCCTATAGTGAGTCGTATTA
TGTAAGGCACATCTCGGATCTGATGATGATGATGATGGTAACTAACATTTGGTGAGTACTCACTATGACAGTGGGCTAAGCCCTTTATACATATCTCATTATCCGACGAGAATCTTGCTTCCCTATAGTGAGTCGTATTA
TGTAAGGCACATCTCGGATCTAAAAATCTCTTTCTCCATCCCTACTTTTCACTCTCTCTCTCTCTCTCTCTCACACACACACACACACACACACACTCTGATCCGACGAGAATCTTGCTTCCCTATAGTGAGTCGTATTA
TGTAAGGCACATCTCGGATCCTCTCTCTCTCACACACACACACACACACACACACTCTGTCATGTCAGAATAATGGAAGTAAAATTATTAGGGAAAACCTATCCGACGAGAATCTTGCTTCCCTATAGTGAGTCGTATTA
TGTAAGGCACATCTCGGATCTAATGTATATCTTTTTCATCCATCTTATTTATTTATTTATTTATTTATTTAGTGTTCCAAGAGTTCAGTTATTTGGAACTATCCGACGAGAATCTTGCTTCCCTATAGTGAGTCGTATTA
TGTAAGGCACATCTCGGATCTATTTATTTAGTGTTCCAAGAGTTCAGTTATTTGGAACTTCCACAGTTTTCAAGACTTGAGAGCTATTGCACTTTCTTGTATCCGACGAGAATCTTGCTTCCCTATAGTGAGTCGTATTA
TGTAAGGCACATCTCGGATCTAAACATGGATTGCTTTCCCTCTGGAGAAACACACACATGCGCATGAGCGCGCGCGCGCGCACACACACACACACACACAATCCGACGAGAATCTTGCTTCCCTATAGTGAGTCGTATTA
TGTAAGGCACATCTCGGATCGCATGAGCGCGCGCGCGCGCACACACACACACACACACACACACACACACACACACACACAGGCGAGGGCAAATGCAAATATCCGACGAGAATCTTGCTTCCCTATAGTGAGTCGTATTA
TGTAAGGCACATCTCGGATCTAAGCCTGCACCAGTGTTAGCAACTAGCAAGAATATTTATTTTGCACGCACACACACACACACACACACACACACAATCTATCCGACGAGAATCTTGCTTCCCTATAGTGAGTCGTATTA
TGTAAGGCACATCTCGGATCTTGCACGCACACACACACACACACACACACACACAATCTTACTATCTTACTCATACACTCCCCAACGGCAGGCCCCCAATATCCGACGAGAATCTTGCTTCCCTATAGTGAGTCGTATTA
TGTAAGGCACATCTCGGATCTAAAGATAATTTCAGTTACATTATATATATATATATATATATATATATATGCATTTGTATATATACCTCCTCAATTTGCAATCCGACGAGAATCTTGCTTCCCTATAGTGAGTCGTATTA
TGTAAGGCACATCTCGGATCTATATATATGCATTTGTATATATACCTCCTCAATTTGCAAGGTATCTACAGAACTGAGAGAGCCACAGATAGTTCACCATATCCGACGAGAATCTTGCTTCCCTATAGTGAGTCGTATTA
TGTAAGGCACATCTCGGATCTAACAAAATGATAGAAATTAGTAATTTCTTCCTAGAAACTTTGTTATATTATGATAAAAGTAGGGCTACACACACACACAATCCGACGAGAATCTTGCTTCCCTATAGTGAGTCGTATTA
TGTAAGGCACATCTCGGATCTGTTATATTATGATAAAAGTAGGGCTACACACACACACACACACACACACACAATTTGTTTGTGCGAACTGGGAGAGCTTATCCGACGAGAATCTTGCTTCCCTATAGTGAGTCGTATTA
TGTAAGGCACATCTCGGATCTAAAACAAGAAGTGGCAGCACATTTGTGTGTGTGTGTGTGTGTGTGTGTGTGTGTGTGCATTTCACCACTTCTTGTTCCTATCCGACGAGAATCTTGCTTCCCTATAGTGAGTCGTATTA
TGTAAGGCACATCTCGGATCGTGTGTGTGTGTGTGTGCATTTCACCACTTCTTGTTCCTGAATTCTGAATTCTAAGGGAAAGAACAGCTTATATGTCTATATCCGACGAGAATCTTGCTTCCCTATAGTGAGTCGTATTA
TGTAAGGCACATCTCGGATCTAAAAAACAAACTCATGTCTGCAAGTAACTCTCAAAAGGCTTATCAAAAAATCGTGTGTGTGTGTGTGTGTGTGTGTGTGATCCGACGAGAATCTTGCTTCCCTATAGTGAGTCGTATTA
TGTAAGGCACATCTCGGATCTATCAAAAAATCGTGTGTGTGTGTGTGTGTGTGTGTGTGTGTGTGTGTGGAGGGGTGGGTACGCAAATATGACAAAGTGTATCCGACGAGAATCTTGCTTCCCTATAGTGAGTCGTATTA
TGTAAGGCACATCTCGGATCTAAGTAAAAATACAAGTTGCAAGAAGAAACTAAAACTATATATATATATATATATATATATATATATATATATATATATAATCCGACGAGAATCTTGCTTCCCTATAGTGAGTCGTATTA
TGTAAGGCACATCTCGGATCATATATATATATATATATATATATATATATATATATATATATTGCAGACCAGTACAGACAGGGTAAGTCCACTTTTGTTTATCCGACGAGAATCTTGCTTCCCTATAGTGAGTCGTATTA
TGTAAGGCACATCTCGGATCTAACCATCAAGCATACTGTATTAGTTAGGGCTCTCTAGAGAGACAGAACTAATAGGAGATAGATAGATAGATAGATAGATATCCGACGAGAATCTTGCTTCCCTATAGTGAGTCGTATTA
TGTAAGGCACATCTCGGATCGACAGAACTAATAGGAGATAGATAGATAGATAGATAGATAGATAGATAGATAGATAGATAGATAGATAGATAGAGTTTATATCCGACGAGAATCTTGCTTCCCTATAGTGAGTCGTATTA
TGTAAGGCACATCTCGGATCTAAGCAACAAGAGCAAAACTCCATCTCAAATAAATAAATAAATAAATAAATAAATAAAAATAAAAATAAAATATACCCATATCCGACGAGAATCTTGCTTCCCTATAGTGAGTCGTATTA
TGTAAGGCACATCTCGGATCATAAATAAATAAATAAAAATAAAAATAAAATATACCCATGTAACAAGAAATTCTGAGACTGAGGCAGAAATCCAGATTCTATCCGACGAGAATCTTGCTTCCCTATAGTGAGTCGTATTA
TGTAAGGCACATCTCGGATCTAAAGCAGCTAGAGAACACACACACACACACACACACACACACACACACACACACACACACATTTTTGCTGACTTTTCATATCCGACGAGAATCTTGCTTCCCTATAGTGAGTCGTATTA
TGTAAGGCACATCTCGGATCACACACACACACACACACACATTTTTGCTGACTTTTCATCAGAAACAATGAAATCCAGAAGAAAATGGAATGACCTCTTTATCCGACGAGAATCTTGCTTCCCTATAGTGAGTCGTATTA
TGTAAGGCACATCTCGGATCTAAAAGTCTTTTTTGAATGTAATATTGTTACAGAAAAGTATGTGTGTGTGTGTGTGTGTGTGTGTGTGTGTGTCTGTTACATCCGACGAGAATCTTGCTTCCCTATAGTGAGTCGTATTA
TGTAAGGCACATCTCGGATCGTGTGTGTGTGTGTGTGTGTGTGTGTGTGTGTCTGTTACCAGCAAGGACTTATGAAGCTTATGAGGGTGACTAACTCTGTATCCGACGAGAATCTTGCTTCCCTATAGTGAGTCGTATTA
TGTAAGGCACATCTCGGATCTAATGATGCATCTTATAATCCAAGACATCTTAGATTTCTCCACCAGACAGCAAAAGCATATACCATGTCCGTGTGTGTGTATCCGACGAGAATCTTGCTTCCCTATAGTGAGTCGTATTA
TGTAAGGCACATCTCGGATCACCAGACAGCAAAAGCATATACCATGTCCGTGTGTGTGTGTGTGTGTGTGTGTGTGTGTGTGTGTGTGTGTTTCGTCATTATCCGACGAGAATCTTGCTTCCCTATAGTGAGTCGTATTA
TGTAAGGCACATCTCGGATCTAAAAAATCACAACATACAGCCACACACACGCACGCGGGCTCACACACACACACACACACACACACACACACAACATACGATCCGACGAGAATCTTGCTTCCCTATAGTGAGTCGTATTA
TGTAAGGCACATCTCGGATCCACACACACACACACACACACACACACACACAACATACGCAAAGAAACGAAACCCACCATGCTATTTTCTCATTTGCACTATCCGACGAGAATCTTGCTTCCCTATAGTGAGTCGTATTA
TGTAAGGCACATCTCGGATCTAAAGATGACATTATATACGTATGTGTGTGTGTGTGTGTGTGTGTGTATGTATAGATAGATATAGCTCCATACATTACTTATCCGACGAGAATCTTGCTTCCCTATAGTGAGTCGTATTA
TGTAAGGCACATCTCGGATCGTGTGTATGTATAGATAGATATAGCTCCATACATTACTTCTAGAGGGATGTATATCCCTATATACTGCACAAAACACCTTATCCGACGAGAATCTTGCTTCCCTATAGTGAGTCGTATTA
TGTAAGGCACATCTCGGATCTAAATTATCCTGTTCAATTTTTAGAAGAGCAATAAAGAGACTTACAATACTCAACTCTCTCTCTCTCTCTCTCTCTCTCTATCCGACGAGAATCTTGCTTCCCTATAGTGAGTCGTATTA
TGTAAGGCACATCTCGGATCTTACAATACTCAACTCTCTCTCTCTCTCTCTCTCTCTCTCATATAATAAATGACAGAATAAAGCAGCACATTTCAAGAGTATCCGACGAGAATCTTGCTTCCCTATAGTGAGTCGTATTA
TGTAAGGCACATCTCGGATCTAAAATACACACACACACACACACACACACACACACACACAAAGAAAACAAAAACAAAAAAAAAAGTTTAGGGAGCTGGGATCCGACGAGAATCTTGCTTCCCTATAGTGAGTCGTATTA
TGTAAGGCACATCTCGGATCAAGAAAACAAAAACAAAAAAAAAAGTTTAGGGAGCTGGGAGATGAAGCCAAAAGAAATGTTTTGGAGACAAGGATTAGATATCCGACGAGAATCTTGCTTCCCTATAGTGAGTCGTATTA
TGTAAGGCACATCTCGGATCTAAAATACACACACACACACACACACACACACACACACACAGAGCTGGGGTTTTATCACTTGGGAACCAATAACCTAACTATCCGACGAGAATCTTGCTTCCCTATAGTGAGTCGTATTA
TGTAAGGCACATCTCGGATCGAGCTGGGGTTTTATCACTTGGGAACCAATAACCTAACTAGCATTCACCAAAACTTCTGGTTTGTATAATAATTGTTACTATCCGACGAGAATCTTGCTTCCCTATAGTGAGTCGTATTA
TGTAAGGCACATCTCGGATCTAAAATTCCAGGAAACACACACACACACACACACACACACACACACACACACACACACACACACACACATTTTTTTATTTATCCGACGAGAATCTTGCTTCCCTATAGTGAGTCGTATTA
TGTAAGGCACATCTCGGATCCACACACACACACACACACACACACACATTTTTTTATTTCGACTGGTTTGCTCATTTAGTGATGTAGGTTAGTAAACTTTATCCGACGAGAATCTTGCTTCCCTATAGTGAGTCGTATTA
TGTAAGGCACATCTCGGATCTAAACTCTCAGAGTTGCAAATATGCTACATTCATACACACACACACACACACACACACACACACACACACACACACACGTATCCGACGAGAATCTTGCTTCCCTATAGTGAGTCGTATTA
TGTAAGGCACATCTCGGATCCACACACACACACACACACACACACACACACACACACGTCCTCTTGCCAGCACAGAATATCTGTTATTTTCAATGACTTTATCCGACGAGAATCTTGCTTCCCTATAGTGAGTCGTATTA
TGTAAGGCACATCTCGGATCTAAAAAAAAAAAGAAGTTCATCAGAAAGAAAAAAATGATATGGGTTAGAAATTCAGATTGTGTGTGTGTGTGTGTGTGTGATCCGACGAGAATCTTGCTTCCCTATAGTGAGTCGTATTA
TGTAAGGCACATCTCGGATCGGGTTAGAAATTCAGATTGTGTGTGTGTGTGTGTGTGTGTGTATACACACACATATATATGAAGAGTGTTAGGAAACAATATCCGACGAGAATCTTGCTTCCCTATAGTGAGTCGTATTA
TGTAAGGCACATCTCGGATCTAAATTTGTGGTGTTCTTTCTGTCTGCAAAGCTGCTTGGCCCCTCTCATCCAGGGCACAGGTATATCCATGGAATGCACTATCCGACGAGAATCTTGCTTCCCTATAGTGAGTCGTATTA
TGTAAGGCACATCTCGGATCCCTCTCATCCAGGGCACAGGTATATCCATGGAATGCACTTTATTTATTTATTTATTTATTTATTTTTCTGAGTTTTGATTATCCGACGAGAATCTTGCTTCCCTATAGTGAGTCGTATTA
TGTAAGGCACATCTCGGATCTAATCCAAGTTTTTATGTATATATATATATATATATATATATATATATATATATATATATATATATATATATGTTTGTATATCCGACGAGAATCTTGCTTCCCTATAGTGAGTCGTATTA
TGTAAGGCACATCTCGGATCTATATATATATATATATATATATATATATATGTTTGTATGTGTGTGTGTGTTCTGAAATTGCAAAGAAATAATAATGAATATCCGACGAGAATCTTGCTTCCCTATAGTGAGTCGTATTA
TGTAAGGCACATCTCGGATCTAATGCATCTATCCATTTATCCATTTATTTATCCATCCATCCATCCATCCATCCAAAAGATATTACATGCCAGGCAATGTATCCGACGAGAATCTTGCTTCCCTATAGTGAGTCGTATTA
TGTAAGGCACATCTCGGATCCATCCATCCATCCAAAAGATATTACATGCCAGGCAATGTGCAGTGACACAGAATATTTCACATTATCCTAGGCTTGCTTTATCCGACGAGAATCTTGCTTCCCTATAGTGAGTCGTATTA
TGTAAGGCACATCTCGGATCTAAAAGAAGTATCTAAAACATAATACAAAAATGTTGAAAGGGATGAAAAAGTCATGCTATACACACACACACACACACACATCCGACGAGAATCTTGCTTCCCTATAGTGAGTCGTATTA
TGTAAGGCACATCTCGGATCGATGAAAAAGTCATGCTATACACACACACACACACACACACACACAGAGCAAAGAAAACCTAGTGTAATTATAACTACTTATCCGACGAGAATCTTGCTTCCCTATAGTGAGTCGTATTA
TGTAAGGCACATCTCGGATCTAACTTTTATAACTCAGTAATAACAGAACAAATGACAAATATATATATATATATATATATATATATATATATATATATATATCCGACGAGAATCTTGCTTCCCTATAGTGAGTCGTATTA
TGTAAGGCACATCTCGGATCTATATATATATATATATATATATATATATATATATATATATGAATAGCAAATAAGCATATGGGAAAATTTTCAATGTCATATCCGACGAGAATCTTGCTTCCCTATAGTGAGTCGTATTA
TGTAAGGCACATCTCGGATCTAAAAAAATGGGATTAGATAAATGTCGTGTGTGTGTGTGTGTGTGTGTGTGTGTGTGTGTGTGTGTATACCAAACCAAAAATCCGACGAGAATCTTGCTTCCCTATAGTGAGTCGTATTA
TGTAAGGCACATCTCGGATCTGTGTGTGTGTGTGTGTGTGTGTGTATACCAAACCAAAAGTGAGAATCATGCTTAGTGGCAAATAGTAGAATGTCTTCTTATCCGACGAGAATCTTGCTTCCCTATAGTGAGTCGTATTA
TGTAAGGCACATCTCGGATCTAATTCTAATCCCTGGGGTAAACACTATAAAAAAAAGTTATACACACACACACACACACACACACACACACACATAAAAGATCCGACGAGAATCTTGCTTCCCTATAGTGAGTCGTATTA
TGTAAGGCACATCTCGGATCACACACACACACACACACACACACACACACACATAAAAGAAAAGAGAAGGGAATCAAAATTTTATACCAGAAAATTCAATATCCGACGAGAATCTTGCTTCCCTATAGTGAGTCGTATTA
TGTAAGGCACATCTCGGATCTAATAAAATCCCATATATATATATATATATATATATATATATATATATATATGGAGAACTGATATATACACTCTAGAGAAATCCGACGAGAATCTTGCTTCCCTATAGTGAGTCGTATTA
TGTAAGGCACATCTCGGATCTATATATATATGGAGAACTGATATATACACTCTAGAGAACCCTAATACGATTATCTAATTTGTTGGTGTGATATCATTATATCCGACGAGAATCTTGCTTCCCTATAGTGAGTCGTATTA
TGTAAGGCACATCTCGGATCTAAACCTGGGAGGTAGAGGTTGCAGTGAGCCAAGATCGCACCACTACACTCCAGCCTGGGTGACAGAGTGAGACTTTGTCATCCGACGAGAATCTTGCTTCCCTATAGTGAGTCGTATTA
TGTAAGGCACATCTCGGATCCACTACACTCCAGCCTGGGTGACAGAGTGAGACTTTGTCTCAATAATAATAATAATAATAATAATAATAATAATAAAATTATCCGACGAGAATCTTGCTTCCCTATAGTGAGTCGTATTA
TGTAAGGCACATCTCGGATCTAAATATATGAACCAAATATCAACAGATTTGAAGGGAGAGATAGCAATACAATAATAATAGAGGACTTCAATAGTCCACTATCCGACGAGAATCTTGCTTCCCTATAGTGAGTCGTATTA
TGTAAGGCACATCTCGGATCTAGCAATACAATAATAATAGAGGACTTCAATAGTCCACTTTTTTGTTTGTTTGTTTGTTTGTTTGTTTTTACTTTTATTTATCCGACGAGAATCTTGCTTCCCTATAGTGAGTCGTATTA
TGTAAGGCACATCTCGGATCTAAACCATTGAATACAATACAAGAACAAAATTTGGAGTTCAACAACAAGATAGCAAACACACACACACACACACACACACATCCGACGAGAATCTTGCTTCCCTATAGTGAGTCGTATTA
TGTAAGGCACATCTCGGATCACAACAAGATAGCAAACACACACACACACACACACACACACACACACACAGAAATTCTGAAGAATTCAATGACTGAATTTATCCGACGAGAATCTTGCTTCCCTATAGTGAGTCGTATTA
TGTAAGGCACATCTCGGATCTAACTAAGCATCTGTGTGTGTGTGTGTGTGTGTGTGTGTGTGTGTGTCTGCATTCACAGCATGTTCAGGGAGGGAGTAGAATCCGACGAGAATCTTGCTTCCCTATAGTGAGTCGTATTA
TGTAAGGCACATCTCGGATCGTGTGTCTGCATTCACAGCATGTTCAGGGAGGGAGTAGAATGGAAGGGATGGAAGGGGGCATTGCATTTATCAAAGTATTATCCGACGAGAATCTTGCTTCCCTATAGTGAGTCGTATTA
TGTAAGGCACATCTCGGATCTAAAGAATGGAAAAAGTCAGTCTGCAATGCAAGCCTAACAGAGTATTGGTCAACCCAGCAGGAAGCTCCTGGGCCAAGATATCCGACGAGAATCTTGCTTCCCTATAGTGAGTCGTATTA
TGTAAGGCACATCTCGGATCAGTATTGGTCAACCCAGCAGGAAGCTCCTGGGCCAAGATAGCCATCTCTCTCTCTCTCTCTCTCTCTCTCTTTTTTTTTTATCCGACGAGAATCTTGCTTCCCTATAGTGAGTCGTATTA
TGTAAGGCACATCTCGGATCTAACCACATACAAATCATGGAGAAAATGTATCTATGGTTATGTGCAATAGTCCTCCTTATCCATAGTTTTTCATATATATATCCGACGAGAATCTTGCTTCCCTATAGTGAGTCGTATTA
TGTAAGGCACATCTCGGATCGTGCAATAGTCCTCCTTATCCATAGTTTTTCATATATATATATATATATATATATATATATATATATATAAAATTATACTATCCGACGAGAATCTTGCTTCCCTATAGTGAGTCGTATTA
TGTAAGGCACATCTCGGATCTAACAATTATATATATATATGTGTGTATATATATATATATATATGTGTGTGTGTGTGTGTGTGTGTGTGTATATATATATATCCGACGAGAATCTTGCTTCCCTATAGTGAGTCGTATTA
TGTAAGGCACATCTCGGATCTATGTGTGTGTGTGTGTGTGTGTGTGTGTATATATATATACATATATATGTGTGTGTATATATATACACATATATATAGTATCCGACGAGAATCTTGCTTCCCTATAGTGAGTCGTATTA
TGTAAGGCACATCTCGGATCTAAAAAATATGTAACATAATGCATTCAGGGATGTATTGCAGGGTAGAAAATTCACTTTTTGTCTTTGTGCCTGTGTGTGTATCCGACGAGAATCTTGCTTCCCTATAGTGAGTCGTATTA
TGTAAGGCACATCTCGGATCGTAGAAAATTCACTTTTTGTCTTTGTGCCTGTGTGTGTGTGTGTGTGTGTGTGTGTGTGTGTGTATCCCTAATCACTTTTATCCGACGAGAATCTTGCTTCCCTATAGTGAGTCGTATTA
TGTAAGGCACATCTCGGATCTAAAATAAAGTCTACACACACACACACACACACACACACACACACACACACACTAGAAGGCAATATGTGCTATGGAAAAAATCCGACGAGAATCTTGCTTCCCTATAGTGAGTCGTATTA
TGTAAGGCACATCTCGGATCCACACACACACTAGAAGGCAATATGTGCTATGGAAAAAAACATTAGAACAGGGGAGTTTTGAGCATACTGGTTGCAACTTATCCGACGAGAATCTTGCTTCCCTATAGTGAGTCGTATTA
TGTAAGGCACATCTCGGATCTAATGGTTGTGGTGTTCTATGACTGCATATGTTTGCCAAACTCTCAGAACTTTACACACACACACACACACACACACACAATCCGACGAGAATCTTGCTTCCCTATAGTGAGTCGTATTA
TGTAAGGCACATCTCGGATCCTCAGAACTTTACACACACACACACACACACACACACACACACACACGTCAATTTTACTCTATGTAACTATGCCCTAATTATCCGACGAGAATCTTGCTTCCCTATAGTGAGTCGTATTA
TGTAAGGCACATCTCGGATCTAAAAATGTGTGTGTGTGTGTGTGTGTGTGTGTGTGTGTGTGTGTACGTACGTGTGTGTGCCGTAAAGAAAAGAAACTTCATCCGACGAGAATCTTGCTTCCCTATAGTGAGTCGTATTA
TGTAAGGCACATCTCGGATCTGTACGTACGTGTGTGTGCCGTAAAGAAAAGAAACTTCCCCTGGGTATTATGACAATAGAAAACTAATCACAAACTCATTATCCGACGAGAATCTTGCTTCCCTATAGTGAGTCGTATTA
TGTAAGGCACATCTCGGATCTAAAATGTCCAGCATACACACACACACACACACACACACACAAAATATATATGTATACATATACATATATATGTATTTTTATCCGACGAGAATCTTGCTTCCCTATAGTGAGTCGTATTA
TGTAAGGCACATCTCGGATCAAATATATATGTATACATATACATATATATGTATTTTTATTTTAGTCTAATCTGCATTTTATCATAGTCTAGCATTTTGTATCCGACGAGAATCTTGCTTCCCTATAGTGAGTCGTATTA
TGTAAGGCACATCTCGGATCTAAACAGGGATGGTAGGAGTCCATGAGAAGAATGAAAGAAGCTCCAGATGCTTTTTGGTTGGAAAAAAACAAAAACAAAAATCCGACGAGAATCTTGCTTCCCTATAGTGAGTCGTATTA
TGTAAGGCACATCTCGGATCTCCAGATGCTTTTTGGTTGGAAAAAAACAAAAACAAAAACAAAAACAAAACAGCAGAAAACATGGTGAAAATGTGTTTTTATCCGACGAGAATCTTGCTTCCCTATAGTGAGTCGTATTA
TGTAAGGCACATCTCGGATCTAAGTAGGGAAGGATTTATTTTATTTTATTTTATTTTATTTTGAGACAGGGTCTTGCTCTGTCCCCCAGGCTAGAATGCTATCCGACGAGAATCTTGCTTCCCTATAGTGAGTCGTATTA
TGTAAGGCACATCTCGGATCGAGACAGGGTCTTGCTCTGTCCCCCAGGCTAGAATGCTGTTGTGCGATCATGGCTTACTGAAGCCTGGACCTTCTGGGCTATCCGACGAGAATCTTGCTTCCCTATAGTGAGTCGTATTA
TGTAAGGCACATCTCGGATCTAATGGAAAGAGAAACTGTGCTCCCAGTTGGAAATATTGAATATCATAGAAAAGGTTAGCTCTTCAAAGTTGATGTACATATCCGACGAGAATCTTGCTTCCCTATAGTGAGTCGTATTA
TGTAAGGCACATCTCGGATCATCATAGAAAAGGTTAGCTCTTCAAAGTTGATGTACATATATATATATATATATATATATATATATATATAGTTGAATATATCCGACGAGAATCTTGCTTCCCTATAGTGAGTCGTATTA
TGTAAGGCACATCTCGGATCTAAGAATATGGCTTTATCCTACACACACACACACAAGTGTATATTCTATATATAGATACACAAACACATAGGATGTGTGTATCCGACGAGAATCTTGCTTCCCTATAGTGAGTCGTATTA
TGTAAGGCACATCTCGGATCATTCTATATATAGATACACAAACACATAGGATGTGTGTGTGTGTGTGTGTGTGTGTGTATATATATATATATATATAATTATCCGACGAGAATCTTGCTTCCCTATAGTGAGTCGTATTA
TGTAAGGCACATCTCGGATCTAAATTCATCTAGGATACTTTACCTATATCTTCCCATATCTATTATAAACATATAACACACACACACACACACACACACAATCCGACGAGAATCTTGCTTCCCTATAGTGAGTCGTATTA
TGTAAGGCACATCTCGGATCTTATAAACATATAACACACACACACACACACACACACACACACACACACACACACACACAGTTATACATATGCATGTTTTATCCGACGAGAATCTTGCTTCCCTATAGTGAGTCGTATTA
TGTAAGGCACATCTCGGATCTAATGTTAGGTGCCATATAATCAAACTTTGAAATGGACCAGTTTTCAAAGACAGAGAGAGAGAGAGAGAGAGAGAGAGAGATCCGACGAGAATCTTGCTTCCCTATAGTGAGTCGTATTA
TGTAAGGCACATCTCGGATCTTTCAAAGACAGAGAGAGAGAGAGAGAGAGAGAGAGAGAGATTGATTGATTCACAGCAACCAATCAGAAGGGGCCCAGTTATCCGACGAGAATCTTGCTTCCCTATAGTGAGTCGTATTA
TGTAAGGCACATCTCGGATCTAATGGCAGTGTGTGTGTGTGTGTGTGTGTGTGTGTGTGCGCGTGTGTATTTGTAAGATCACTGAGACTGGATGACCAGAATCCGACGAGAATCTTGCTTCCCTATAGTGAGTCGTATTA
TGTAAGGCACATCTCGGATCGTGTGTATTTGTAAGATCACTGAGACTGGATGACCAGAATGGTACTTATGGGCTGATTTGATTTGGGGTGACTCAATTTTATCCGACGAGAATCTTGCTTCCCTATAGTGAGTCGTATTA
TGTAAGGCACATCTCGGATCTAAATGACCCTTTGTATATAGGCTGTGTGTGTGTGTGTGTGTGTGTGTGTGTATATATGTGTGCATATATATGTGTGTGTATCCGACGAGAATCTTGCTTCCCTATAGTGAGTCGTATTA
TGTAAGGCACATCTCGGATCGTGTGTGTGTATATATGTGTGCATATATATGTGTGTGTGTATATATATATAACACAACAGAATACCATGCTTTACATGCTATCCGACGAGAATCTTGCTTCCCTATAGTGAGTCGTATTA
TGTAAGGCACATCTCGGATCTAATGTGTGTGTAAACCTCTTTAGTCACACACACACACACACACACACACACACACACACTGTATATATATATATATGAAATCCGACGAGAATCTTGCTTCCCTATAGTGAGTCGTATTA
TGTAAGGCACATCTCGGATCACACACACACACACACACTGTATATATATATATATGAAATGTGTAGGCCAAGCTTTACGGTAAAAGGAGCACTTTCTGGTATCCGACGAGAATCTTGCTTCCCTATAGTGAGTCGTATTA
TGTAAGGCACATCTCGGATCTAAATTGAACACATTACTTTTCTTGCTTCCATCAAAATCATACACACACACACACACACACACACACACAGCCCTGACTGATCCGACGAGAATCTTGCTTCCCTATAGTGAGTCGTATTA
TGTAAGGCACATCTCGGATCCACACACACACACACACACACACACACAGCCCTGACTGTAGCCAATTGTTCTTGAGGGTAGGAAGGCAATGTATGAATCTATCCGACGAGAATCTTGCTTCCCTATAGTGAGTCGTATTA
TGTAAGGCACATCTCGGATCTAATCCTCTCTCTGTCTCTGTCTCTTTGTGTGTGTGTGTGTGTGTGTGTGTGTGTGTGTCTCATTGTGTATGTAATTTGAATCCGACGAGAATCTTGCTTCCCTATAGTGAGTCGTATTA
TGTAAGGCACATCTCGGATCTGTGTGTGTGTGTGTGTCTCATTGTGTATGTAATTTGAATTTCCTAATCCTCAATAATGTTTAGCATTTTATCATGGGCTATCCGACGAGAATCTTGCTTCCCTATAGTGAGTCGTATTA
TGTAAGGCACATCTCGGATCTAAGAGCTATTTGTATATCTTGGGGTGTGTGTGTGTGTGTGTGTGTGTGTGTGTGTGTGTACTATCTGTTCATGTCTTTTATCCGACGAGAATCTTGCTTCCCTATAGTGAGTCGTATTA
TGTAAGGCACATCTCGGATCGTGTGTGTGTGTGTGTGTACTATCTGTTCATGTCTTTTGCCCAATTTTCTAATGTGTTTGGGGTCTTTGTTGTCACAACTATCCGACGAGAATCTTGCTTCCCTATAGTGAGTCGTATTA
TGTAAGGCACATCTCGGATCTAAATCAGTCTGTGTGTGTGTGTGTGTGTGTGTGTGTGTGTGTGTGTGTGTGTGTGTGTTATGACTGCCATCTTCCTATTATCCGACGAGAATCTTGCTTCCCTATAGTGAGTCGTATTA
TGTAAGGCACATCTCGGATCTGTGTGTGTGTGTGTGTTATGACTGCCATCTTCCTATTGCTGAATACCTACAGAAGAAAACCAGAAGGTAGTGGTGTACTATCCGACGAGAATCTTGCTTCCCTATAGTGAGTCGTATTA
TGTAAGGCACATCTCGGATCTAAAATAATATATATATATATATATATATATATATATATATATATTCATAAAAAGTATCTCTTGTGACCATGACAGAATAATCCGACGAGAATCTTGCTTCCCTATAGTGAGTCGTATTA
TGTAAGGCACATCTCGGATCTATTCATAAAAAGTATCTCTTGTGACCATGACAGAATATACTAAGTAATAAAACATGGAAAATTCACAAATTGTGGAAATATCCGACGAGAATCTTGCTTCCCTATAGTGAGTCGTATTA
TGTAAGGCACATCTCGGATCTAAAACTCTATTGATTTTTGAACATGGTATAGACATTTCTGGCATTGTGTGTGTGTGTGTGTGTGTGTGTGTGTGTGTGTATCCGACGAGAATCTTGCTTCCCTATAGTGAGTCGTATTA
TGTAAGGCACATCTCGGATCCATTGTGTGTGTGTGTGTGTGTGTGTGTGTGTGTGTGTGTGTGTGTATTATTGGGGGATGATGCGTATATGTCTACCAATATCCGACGAGAATCTTGCTTCCCTATAGTGAGTCGTATTA
TGTAAGGCACATCTCGGATCTAATATGAGCCACACACACACACACACACACACACACACAAAAAAATGGAATAGTATTCAGCCATAAAAGAATAAAATACATCCGACGAGAATCTTGCTTCCCTATAGTGAGTCGTATTA
TGTAAGGCACATCTCGGATCAAAATGGAATAGTATTCAGCCATAAAAGAATAAAATACTGTCATTTGCAGCAACATGGATGAGCCTAGAGAACACAATATATCCGACGAGAATCTTGCTTCCCTATAGTGAGTCGTATTA
TGTAAGGCACATCTCGGATCTAAGGAGTCATATATATATATATATAGTGTGTGTGTGTGTGTGTGTGTGTGTGTGTATGTATATACATATATACACACAAATCCGACGAGAATCTTGCTTCCCTATAGTGAGTCGTATTA
TGTAAGGCACATCTCGGATCGTGTGTGTGTGTGTATGTATATACATATATACACACAAAATTATTTAGGTTTACAATATCTCAAGTATATTTAGTGTGATATCCGACGAGAATCTTGCTTCCCTATAGTGAGTCGTATTA
TGTAAGGCACATCTCGGATCTAAGGATTTTTGAGCAACAGTATATATGTATGTGTGTGTGTGTGTGTGTGTGTGTGTGTGTGTGTGTGTATATATATATAATCCGACGAGAATCTTGCTTCCCTATAGTGAGTCGTATTA
TGTAAGGCACATCTCGGATCTGTGTGTGTGTGTGTGTGTGTGTGTGTATATATATATATATATATAGCATTATTAGAATTTACCTGTTTCTTGTTTATATATCCGACGAGAATCTTGCTTCCCTATAGTGAGTCGTATTA
TGTAAGGCACATCTCGGATCTAAATATTATTTATTCTCTTACAACACTGCCCCCACCACACACACACACACACACACACACACACACACACACACACACAATCCGACGAGAATCTTGCTTCCCTATAGTGAGTCGTATTA
TGTAAGGCACATCTCGGATCCACACACACACACACACACACACACACACACACACACATCTTTGTCTAAGTCTGAACAATCATGTGACGTAAACTTTTCTATCCGACGAGAATCTTGCTTCCCTATAGTGAGTCGTATTA
TGTAAGGCACATCTCGGATCTAAAATATTTATATGTGTGTGTGTGTGTGTGTGTGTGTGTGTGTATATATGTGTATGTATACGTGTGTATACATATGTACATCCGACGAGAATCTTGCTTCCCTATAGTGAGTCGTATTA
TGTAAGGCACATCTCGGATCGTATATATGTGTATGTATACGTGTGTATACATATGTACACAAAATATGGGTTGTATGGAACCTAATATGTAGTATGAGTTATCCGACGAGAATCTTGCTTCCCTATAGTGAGTCGTATTA
TGTAAGGCACATCTCGGATCTAATGCAGAAGTCAGTAGACATTAGAAAGAATTCATTTTCTGAGAAAGAATACCATATATATATATATATATATATATATATCCGACGAGAATCTTGCTTCCCTATAGTGAGTCGTATTA
TGTAAGGCACATCTCGGATCAGAAAGAATACCATATATATATATATATATATATATATATATATATATATATATATATATATATATATATAATTTTTTTTATCCGACGAGAATCTTGCTTCCCTATAGTGAGTCGTATTA
TGTAAGGCACATCTCGGATCTAAGCCACACAGTCTATGGTAATTTGCTATAGCAGCCTGAGCTAAGAATAGGGGTGTGTGTGTGTGTGTGTGTGTGTGTGATCCGACGAGAATCTTGCTTCCCTATAGTGAGTCGTATTA
TGTAAGGCACATCTCGGATCTAAGAATAGGGGTGTGTGTGTGTGTGTGTGTGTGTGTGTGAGAGAGAGAGAGAAAATGATGAATACAGTATCATTACACTATCCGACGAGAATCTTGCTTCCCTATAGTGAGTCGTATTA
TGTAAGGCACATCTCGGATCTAAAAGTAAAGACTAAACAGCAATCATAGCACAAGGCCCCTCCTTTTGTGTCTCTCTCTCTCTCTCTCTCACACACACACATCCGACGAGAATCTTGCTTCCCTATAGTGAGTCGTATTA
TGTAAGGCACATCTCGGATCCTTTTGTGTCTCTCTCTCTCTCTCTCTCACACACACACACACACACACACACACGGAGCATGGAGGGAAGGGAAGGTGGTATCCGACGAGAATCTTGCTTCCCTATAGTGAGTCGTATTA
TGTAAGGCACATCTCGGATCTAAGCAAGACACACACACACACACACACACACACACACACACACACAAAAGGAAGGAAGGAAAGAAAGGAAAAGAAAAAGATCCGACGAGAATCTTGCTTCCCTATAGTGAGTCGTATTA
TGTAAGGCACATCTCGGATCACACAAAAGGAAGGAAGGAAAGAAAGGAAAAGAAAAAGCACATCAGATCTGAAAGATGTCAAATAAACAATGTTATTGTTATCCGACGAGAATCTTGCTTCCCTATAGTGAGTCGTATTA
TGTAAGGCACATCTCGGATCTAAAAATCATTATCTACCTATATTTGAGTGGTATGTATGTAGTATATATGAACACACACACACACACACACACACACACAATCCGACGAGAATCTTGCTTCCCTATAGTGAGTCGTATTA
TGTAAGGCACATCTCGGATCTATATATGAACACACACACACACACACACACACACACACACACACAAACTCTGGAGTCTCTATTCCTTCCCAGTGATACTATCCGACGAGAATCTTGCTTCCCTATAGTGAGTCGTATTA
TGTAAGGCACATCTCGGATCTAATCAACTCCCAGCCCCTTCTCTCTTACACTTCCACACACACACACACACACACACACACCCCTATACCCACACATACAATCCGACGAGAATCTTGCTTCCCTATAGTGAGTCGTATTA
TGTAAGGCACATCTCGGATCCACACACACACACACACACCCCTATACCCACACATACACCCTCATATCCAAATGCCAGGAAATATGAATGGTTCCATCTTATCCGACGAGAATCTTGCTTCCCTATAGTGAGTCGTATTA
TGTAAGGCACATCTCGGATCTAATGGCATTTTTTGGGGGAAGTTACTCTGCGTGTGTGTGTGTGTGTGTGTGTGTGTGTGTGTGTGTAACAAAAGAACCAATCCGACGAGAATCTTGCTTCCCTATAGTGAGTCGTATTA
TGTAAGGCACATCTCGGATCTGTGTGTGTGTGTGTGTGTGTGTGTAACAAAAGAACCATATGGCAAGAGCAAGCCTACCATGATGTGGAGCTACCATAGTATCCGACGAGAATCTTGCTTCCCTATAGTGAGTCGTATTA
TGTAAGGCACATCTCGGATCTAACTCCCACATATGAGTGAGAACATTGGATATTTGGTTTTCCATTCCTGAGTTACTTCACTTAGAATAATAATAATAATATCCGACGAGAATCTTGCTTCCCTATAGTGAGTCGTATTA
TGTAAGGCACATCTCGGATCCATTCCTGAGTTACTTCACTTAGAATAATAATAATAATAATAATAATAATAATAATAATAATAATCATCCAGGTTGCTGTATCCGACGAGAATCTTGCTTCCCTATAGTGAGTCGTATTA
TGTAAGGCACATCTCGGATCTAAACTTAGGGGGTGGAAGTTGCAGTGAGCCGAATCGCACCACTGCACTCCAGCCTGGGCGTCACACATATATATGTCTGATCCGACGAGAATCTTGCTTCCCTATAGTGAGTCGTATTA
TGTAAGGCACATCTCGGATCCTGCACTCCAGCCTGGGCGTCACACATATATATGTCTGTGTGTGTGTGTGTGTGTGTGTGTGTGTGTATGGTAAACAGTTATCCGACGAGAATCTTGCTTCCCTATAGTGAGTCGTATTA
TGTAAGGCACATCTCGGATCTAACTGAGGGGTGTGTGTGTGTGTGTGTGTGTGTGTGTGTGTGTGAACATGTTTTTGAATCAGTTGGATAATACCTAGAAATCCGACGAGAATCTTGCTTCCCTATAGTGAGTCGTATTA
TGTAAGGCACATCTCGGATCGTGAACATGTTTTTGAATCAGTTGGATAATACCTAGAAGTACAATTGCTGCATAGTATGGTAAGGGTATATGTATCTTTTATCCGACGAGAATCTTGCTTCCCTATAGTGAGTCGTATTA
TGTAAGGCACATCTCGGATCTAAAACAAACAAACAAACACACACACACACACACACACACAGAAAACCCCTCAAAACCCAAAACTATGCCATCATTTCGTATCCGACGAGAATCTTGCTTCCCTATAGTGAGTCGTATTA
TGTAAGGCACATCTCGGATCAAAACCCCTCAAAACCCAAAACTATGCCATCATTTCGTTCTAGCAATTTACTAAACCACATATCAAGTTTGCATTCATATATCCGACGAGAATCTTGCTTCCCTATAGTGAGTCGTATTA
TGTAAGGCACATCTCGGATCTAAAAAAATTGTATGTACAGGGAGGTGTGTGTGTGTGTGTGTGTGTGTGTGTGTGTGTGTGTGTGATTTGAACAGGCTTAATCCGACGAGAATCTTGCTTCCCTATAGTGAGTCGTATTA
TGTAAGGCACATCTCGGATCGTGTGTGTGTGTGTGTGTGTGTGATTTGAACAGGCTTATAAGTGGCACAGTAAGGAACAATAGACCTTACTCATGAAGATATCCGACGAGAATCTTGCTTCCCTATAGTGAGTCGTATTA
TGTAAGGCACATCTCGGATCTAATTTATATAGTTTATATAAGACAAGTGAAATTTCAAAAAGGTGTGTGCCTGTGTGTAGGTAAAGGTGTGTGTGTGTGTATCCGACGAGAATCTTGCTTCCCTATAGTGAGTCGTATTA
TGTAAGGCACATCTCGGATCGTGTGTGCCTGTGTGTAGGTAAAGGTGTGTGTGTGTGTGTGTGTGTGTGTGTGTGTGTAGTGGGGGGCGGGGGACATATTATCCGACGAGAATCTTGCTTCCCTATAGTGAGTCGTATTA
TGTAAGGCACATCTCGGATCTAATGCAATATATACTGCATTATAGATACATACATATGTATATATAAATTCTTTCTCTATATCTATAATTATCTATCTATATCCGACGAGAATCTTGCTTCCCTATAGTGAGTCGTATTA
TGTAAGGCACATCTCGGATCTATAAATTCTTTCTCTATATCTATAATTATCTATCTATCTATCTATCTATCTCAGAGAGACAGCGCTATGTGTTCATCTTATCCGACGAGAATCTTGCTTCCCTATAGTGAGTCGTATTA
TGTAAGGCACATCTCGGATCTAATTTACTCTTGAAGGAGAAGAATAAAAGAGTCTCTTGCCTGACCCAGGCATATGTATACACACACACACACACACACAATCCGACGAGAATCTTGCTTCCCTATAGTGAGTCGTATTA
TGTAAGGCACATCTCGGATCGACCCAGGCATATGTATACACACACACACACACACACACACACACACACACACATATATGTTTCTATTGCTGAGTGCCTTATCCGACGAGAATCTTGCTTCCCTATAGTGAGTCGTATTA
TGTAAGGCACATCTCGGATCTAAAACATGCACACACACACACACACACACACACACACACACGTATGCATAGAACCCTAAAAAAAATGTAAGGAAGGCCAATCCGACGAGAATCTTGCTTCCCTATAGTGAGTCGTATTA
TGTAAGGCACATCTCGGATCGTATGCATAGAACCCTAAAAAAAATGTAAGGAAGGCCAACAATATTCTGATTCTTTCCATGGAGGTAACTTTGATTTCTTATCCGACGAGAATCTTGCTTCCCTATAGTGAGTCGTATTA
TGTAAGGCACATCTCGGATCTAAGCTGCCAAGCAATTTATTTGACACACACACACACACACACACACACACACACAGTCTCACAAACATACCAGATATAAATCCGACGAGAATCTTGCTTCCCTATAGTGAGTCGTATTA
TGTAAGGCACATCTCGGATCCACACACACACACAGTCTCACAAACATACCAGATATAACAGTAAGGCTGGAGAACTAGGCTCAGAAAAGCTCAGAAAACTATCCGACGAGAATCTTGCTTCCCTATAGTGAGTCGTATTA
TGTAAGGCACATCTCGGATCTAATTTTTTTCTCAAGATAAGAAAGAGAAATTTCTTTGATGAAACACACACACACACACACACACACACACAGAAGCAGTATCCGACGAGAATCTTGCTTCCCTATAGTGAGTCGTATTA
TGTAAGGCACATCTCGGATCAACACACACACACACACACACACACACACAGAAGCAGTAGAGCCATTTTGAAACTATGAGCGAGGAAACTATTTTATTTTATCCGACGAGAATCTTGCTTCCCTATAGTGAGTCGTATTA
TGTAAGGCACATCTCGGATCTAATTTCTCCTGGGTAAACACCCAGGACTGGAATGACTGGGGCATAAGGAGATACACACACACACACACACACACACACAATCCGACGAGAATCTTGCTTCCCTATAGTGAGTCGTATTA
TGTAAGGCACATCTCGGATCCATAAGGAGATACACACACACACACACACACACACACACACACACACACACACACATTTACTATATATGCATGTAGTTATATCCGACGAGAATCTTGCTTCCCTATAGTGAGTCGTATTA
TGTAAGGCACATCTCGGATCTAAAAATACAGAGAGCAGGAAAGAGCATTGTTTCTACCCATACAAATAATAATAATAATAATAATAATAATAATAATAATATCCGACGAGAATCTTGCTTCCCTATAGTGAGTCGTATTA
TGTAAGGCACATCTCGGATCCAAATAATAATAATAATAATAATAATAATAATAATAATAATAAAGAGCGAGAAACTGGTCAAATTGCAAACATATGATTTATCCGACGAGAATCTTGCTTCCCTATAGTGAGTCGTATTA
TGTAAGGCACATCTCGGATCTAAAAAAAAACAACTGTATGTATCTACACACACACACACACACACACACACACACACACACACACATATATAAGTTTCATATCCGACGAGAATCTTGCTTCCCTATAGTGAGTCGTATTA
TGTAAGGCACATCTCGGATCCACACACACACACACACACACACATATATAAGTTTCATCATGCACTTTGTGATTCGTTTGACTGATATTCTGGTTTTTATATCCGACGAGAATCTTGCTTCCCTATAGTGAGTCGTATTA
TGTAAGGCACATCTCGGATCTAATGTGCCAGAAAAAAACTTCCATCAATCAATCAATCAATCAATCAATCAATCAATCAAAAGAGCAGCTAAGGGTGGACATCCGACGAGAATCTTGCTTCCCTATAGTGAGTCGTATTA
TGTAAGGCACATCTCGGATCAATCAATCAATCAATCAAAAGAGCAGCTAAGGGTGGACCTTCAGGCATCAATTGAAAAGCAAACAAAAAAGAGACATATTATCCGACGAGAATCTTGCTTCCCTATAGTGAGTCGTATTA
TGTAAGGCACATCTCGGATCTAAAGCTTGTGTGTGTGTGTGTGTGTGTGTGTGTGTGTGTGTGTGTGTGTGTGTGTATGGCAGGCTCTAGGACTTGTGGGATCCGACGAGAATCTTGCTTCCCTATAGTGAGTCGTATTA
TGTAAGGCACATCTCGGATCGTGTGTGTGTGTGTATGGCAGGCTCTAGGACTTGTGGGCCCAGGGAAAATTCATAGGTGGCTGAGAATAAAAAGAAGAGTATCCGACGAGAATCTTGCTTCCCTATAGTGAGTCGTATTA
TGTAAGGCACATCTCGGATCTAAAAATTTATTACACACACACACACACACACACACACACACACACACTTGCCTCAAGTAAGTATGTAGGCAGATAATTAATCCGACGAGAATCTTGCTTCCCTATAGTGAGTCGTATTA
TGTAAGGCACATCTCGGATCACACACTTGCCTCAAGTAAGTATGTAGGCAGATAATTATTTTCATAGCTACATTCCTATATATTGAATCAATTGAATTATATCCGACGAGAATCTTGCTTCCCTATAGTGAGTCGTATTA
TGTAAGGCACATCTCGGATCTAAAAATTGAATAAATTTATGTGTGTGTATATATATATATATATATATATATATATATATATATATATAAAATACATATAATCCGACGAGAATCTTGCTTCCCTATAGTGAGTCGTATTA
TGTAAGGCACATCTCGGATCATATATATATATATATATATATATATAAAATACATATACATACATAAAAATTTTCAGTTTGTGTGATTTGAGAAGAGGGTATCCGACGAGAATCTTGCTTCCCTATAGTGAGTCGTATTA
TGTAAGGCACATCTCGGATCTAATGAGAGCATTGATTATCCACAAGTGCTGTCCTCTCCATTCCATTCTGTCCACCTCTGAATGAGTCTTTGAGTCTTTTATCCGACGAGAATCTTGCTTCCCTATAGTGAGTCGTATTA
TGTAAGGCACATCTCGGATCCCATTCTGTCCACCTCTGAATGAGTCTTTGAGTCTTTTTTCCTTTTTTTGTTTTTGTTTTTGTTTTTGTTTTTTGTTGTTATCCGACGAGAATCTTGCTTCCCTATAGTGAGTCGTATTA
TGTAAGGCACATCTCGGATCTAATAGATATGGATGGATGGATGGATGGATGGATGGATGGATGGATGGATGGATGGATTTCTGTTCCAAATTCTTCAGGGATCCGACGAGAATCTTGCTTCCCTATAGTGAGTCGTATTA
TGTAAGGCACATCTCGGATCGGATGGATGGATGGATTTCTGTTCCAAATTCTTCAGGGAGAGAAAAAGAACTAAACAAAAAAGGAAGCGGGTTCTGAGGTATCCGACGAGAATCTTGCTTCCCTATAGTGAGTCGTATTA
TGTAAGGCACATCTCGGATCTAATACTTTTCTTCTAGTATCAAGGTAGGAAGAGGTTGTGTGTGTGTGTGTGTGTGTGTGTGTGTGTGTGTGTGTACAGGATCCGACGAGAATCTTGCTTCCCTATAGTGAGTCGTATTA
TGTAAGGCACATCTCGGATCTGTGTGTGTGTGTGTGTGTGTGTGTGTGTGTGTACAGGTGCAAGCACATGCATATATGTCTGTGTGATGGAGAGACTATTATCCGACGAGAATCTTGCTTCCCTATAGTGAGTCGTATTA
TGTAAGGCACATCTCGGATCTAAACTCTAATAATACACACACACACACACACACACACACACACACACACACTGCTTTACATATTTGTCCCAAGTACTTAATCCGACGAGAATCTTGCTTCCCTATAGTGAGTCGTATTA
TGTAAGGCACATCTCGGATCACACACACACTGCTTTACATATTTGTCCCAAGTACTTATCTTGTCTGATTTTTCTTGCTCCCAAAAAGCCAGTATTTATTATCCGACGAGAATCTTGCTTCCCTATAGTGAGTCGTATTA
TGTAAGGCACATCTCGGATCTAAAGTACACACACACACACACACACACACACACACACACACACACAATCTGTGATCAAAAAAGTTATTGAAGTGCTGCAATCCGACGAGAATCTTGCTTCCCTATAGTGAGTCGTATTA
TGTAAGGCACATCTCGGATCACACAATCTGTGATCAAAAAAGTTATTGAAGTGCTGCAGTTGCCCAGAATTCAGCCTGACCTTGCAGCACTCCTAGTTATATCCGACGAGAATCTTGCTTCCCTATAGTGAGTCGTATTA
TGTAAGGCACATCTCGGATCTAATTTTTGCTCCTTTATATATATATATATATATATATATTAGTATTGTTCTGGTCACATATATGCACTCTATACACACAATCCGACGAGAATCTTGCTTCCCTATAGTGAGTCGTATTA
TGTAAGGCACATCTCGGATCGTATTGTTCTGGTCACATATATGCACTCTATACACACACACACAGAGTAAGTAACTGTGATTTAGTGTTCAAAGTTTACTATCCGACGAGAATCTTGCTTCCCTATAGTGAGTCGTATTA
TGTAAGGCACATCTCGGATCTAAAGTATAATAATAAATAAATAAATAAATAAATAAATAAATAAAAAAGAGGAACAACAACAACAAAAAAGACTGAGATTATCCGACGAGAATCTTGCTTCCCTATAGTGAGTCGTATTA
TGTAAGGCACATCTCGGATCAAAAAAGAGGAACAACAACAACAAAAAAGACTGAGATTTTTCTTGCAACCAAAAGATAAATGAAAGATACTTGTGAGAGTATCCGACGAGAATCTTGCTTCCCTATAGTGAGTCGTATTA
TGTAAGGCACATCTCGGATCTAAAGATAAAGGGGCATGATCTCCATCTTACTCTCAAATGATTGAGAAAAAATAGTGTGTGTGTGTGTGTGTGTGTGTGTATCCGACGAGAATCTTGCTTCCCTATAGTGAGTCGTATTA
TGTAAGGCACATCTCGGATCTGAGAAAAAATAGTGTGTGTGTGTGTGTGTGTGTGTGTGTACAGAAAAAGAGAAAAGGATAAAGAAAATGTTGCAAAGGTATCCGACGAGAATCTTGCTTCCCTATAGTGAGTCGTATTA
TGTAAGGCACATCTCGGATCTAAAGGGGTGATTGTGAAGATGAGGTAGCTGTGCCTGGATATGTGTGTGTGTGTGTGTGTGTGTGTGTGTGTGTTGGCTGATCCGACGAGAATCTTGCTTCCCTATAGTGAGTCGTATTA
TGTAAGGCACATCTCGGATCGTGTGTGTGTGTGTGTGTGTGTGTGTGTGTGTTGGCTGGAGAAGGCTTACCAGTGGTGCTGGACATGTCGGGTAGAGTGTATCCGACGAGAATCTTGCTTCCCTATAGTGAGTCGTATTA
TGTAAGGCACATCTCGGATCTAAATTGATTCCAAGATAATTATATATATATATATATATATATATATATATATATATATATATACACACACACACACATAATCCGACGAGAATCTTGCTTCCCTATAGTGAGTCGTATTA
TGTAAGGCACATCTCGGATCTATATATATATATATATATATACACACACACACACATATATTATAAAATACATATATTTGATTACATATATATTATATTTATCCGACGAGAATCTTGCTTCCCTATAGTGAGTCGTATTA
TGTAAGGCACATCTCGGATCTAACTTCATCATGTTTCATTTTTCTTCAAAGAAAAAGACACACACACACACACACACACACACACAGAGAGAGAGAGAGAATCCGACGAGAATCTTGCTTCCCTATAGTGAGTCGTATTA
TGTAAGGCACATCTCGGATCCACACACACACACACACACACACAGAGAGAGAGAGAGAGAGAAAGAGAGAGAGAGAGAATGCATACTATGTTATGATTTTATCCGACGAGAATCTTGCTTCCCTATAGTGAGTCGTATTA
TGTAAGGCACATCTCGGATCTAAAACTTGGATCATGAAAAGGCTTTTGCAAAGACACAGTATTTCAGTGGAGGGACTTCGTAAAACAAACAAACAAACAAATCCGACGAGAATCTTGCTTCCCTATAGTGAGTCGTATTA
TGTAAGGCACATCTCGGATCTTCAGTGGAGGGACTTCGTAAAACAAACAAACAAACAAACAAACAAAAACCACAAAGTTCTCCCAGATACTCAACTGAGTATCCGACGAGAATCTTGCTTCCCTATAGTGAGTCGTATTA
TGTAAGGCACATCTCGGATCTAAGGAAAAAAAATCAGTAAGGTCATATATCCCTATTTAGTTTATAGCTTTCAAAATGCCAAGTGTGTGTGTGTGTGTGTATCCGACGAGAATCTTGCTTCCCTATAGTGAGTCGTATTA
TGTAAGGCACATCTCGGATCTATAGCTTTCAAAATGCCAAGTGTGTGTGTGTGTGTGTGTGTGTGTGTGCGCGCGCGCATGTGTGTGTATTTTTTTTTTTATCCGACGAGAATCTTGCTTCCCTATAGTGAGTCGTATTA
TGTAAGGCACATCTCGGATCTAATAAATATAAGTTTGGGCTCATACCTACCTATGGGTCTCTTCTCTCTCTCTCTCTCTCTCTGTGTGTGTGTGTGTGTGATCCGACGAGAATCTTGCTTCCCTATAGTGAGTCGTATTA
TGTAAGGCACATCTCGGATCTCTCTCTCTCTCTCTCTCTCTGTGTGTGTGTGTGTGTGTGTGTGTGTGTGTCCCTTTCTCTTGTCTGTATCTGGGTACATATCCGACGAGAATCTTGCTTCCCTATAGTGAGTCGTATTA
TGTAAGGCACATCTCGGATCTAATGGCTGAGTAGTATTCCACAGAGTGTGTGTGTGTGTGTGTGTGTGTCTGTGTGTATGTATATATATATATATATATAATCCGACGAGAATCTTGCTTCCCTATAGTGAGTCGTATTA
TGTAAGGCACATCTCGGATCTGTGTGTCTGTGTGTATGTATATATATATATATATATATATATCACATTTTTATTATTCACTCATTAGTCAATGGGCACTATCCGACGAGAATCTTGCTTCCCTATAGTGAGTCGTATTA
TGTAAGGCACATCTCGGATCTAAGTACCATAATGTCTACACCTTTCTATGAAATGATTCTCTCTCTTTATCTCTCTCTCTCTTCCTCCCTCTCTCTTTCTATCCGACGAGAATCTTGCTTCCCTATAGTGAGTCGTATTA
TGTAAGGCACATCTCGGATCCTCTTTATCTCTCTCTCTCTTCCTCCCTCTCTCTTTCTATGTGTGTGTGTGTGTGTGTGTGTGTACAGAGAGAGATAAATATCCGACGAGAATCTTGCTTCCCTATAGTGAGTCGTATTA
TGTAAGGCACATCTCGGATCTAAGAAGAGTGTATTCCAACCTCATTTTATTTATTTATTTATTTATTTATTTATTTATTTATTTATTTATTTTCTGTGGAATCCGACGAGAATCTTGCTTCCCTATAGTGAGTCGTATTA
TGTAAGGCACATCTCGGATCTTATTTATTTATTTATTTATTTATTTATTTTCTGTGGAGATCTGGGAGTCTCTAGACCGAGAATAAAAATGGTCAATATTATCCGACGAGAATCTTGCTTCCCTATAGTGAGTCGTATTA
TGTAAGGCACATCTCGGATCTAAAATATAAATAATCCAACCCACCTTTCAAAATGTGCTAACCTGTCTCAATAAAATAAATAAATAAATAAATAAATAAAATCCGACGAGAATCTTGCTTCCCTATAGTGAGTCGTATTA
TGTAAGGCACATCTCGGATCCTGTCTCAATAAAATAAATAAATAAATAAATAAATAAATAAATAAATAAATAAATAAAGGCTTGGATCATTCAACACATTATCCGACGAGAATCTTGCTTCCCTATAGTGAGTCGTATTA
TGTAAGGCACATCTCGGATCTAAGGAATTTCCTTTTCTTTTCTTTTCTTTTCTTTTCTTTTTGAGACGGAGTCTCACTCTGTTGCCCAGGCTGGAGTGCAATCCGACGAGAATCTTGCTTCCCTATAGTGAGTCGTATTA
TGTAAGGCACATCTCGGATCGAGACGGAGTCTCACTCTGTTGCCCAGGCTGGAGTGCAGTGGCACAGTCTTGGCTCACTGCAACTTCTTCCTCCGTGGTTATCCGACGAGAATCTTGCTTCCCTATAGTGAGTCGTATTA
TGTAAGGCACATCTCGGATCTAATAACACTGTACTGTATAAATAAAATTTGCTAAGAGTAGAACTTGTGTTCTCACTACACACACACACACACACACACAATCCGACGAGAATCTTGCTTCCCTATAGTGAGTCGTATTA
TGTAAGGCACATCTCGGATCACTTGTGTTCTCACTACACACACACACACACACACACACACACACACACACACGGTCATTATGTGAATTGATGATTATATATCCGACGAGAATCTTGCTTCCCTATAGTGAGTCGTATTA
TGTAAGGCACATCTCGGATCTAAAGACTACCAGCAATTTTAGATCGGTGACTGGATCCTGGAACACACACACACACACACACACACACACACAAACAATTATCCGACGAGAATCTTGCTTCCCTATAGTGAGTCGTATTA
TGTAAGGCACATCTCGGATCACACACACACACACACACACACACACACACAAACAATTAGAAGAAAAACTGGTGAAATCTGATAAAGTCTGGAGTTTAGTATCCGACGAGAATCTTGCTTCCCTATAGTGAGTCGTATTA
TGTAAGGCACATCTCGGATCTAAGATTTTATTGTCCTGTACCCTGTAGTGTGTGTGTGTGTGTGTGTGTGTGTGAACATTATATATCAGCCACCACACATATCCGACGAGAATCTTGCTTCCCTATAGTGAGTCGTATTA
TGTAAGGCACATCTCGGATCTGTGTGTGTGTGAACATTATATATCAGCCACCACACATGTACTATATACAATCACTAAAATCAACTTTTGTGAGATTGCTATCCGACGAGAATCTTGCTTCCCTATAGTGAGTCGTATTA
TGTAAGGCACATCTCGGATCTAATCTATAGAGTTACAGAAAAATTCTTTGAAGGCAATCTTACTGCAAAGAAATATATATATATATATATATATATATATATCCGACGAGAATCTTGCTTCCCTATAGTGAGTCGTATTA
TGTAAGGCACATCTCGGATCCTGCAAAGAAATATATATATATATATATATATATATATATATATATATATATATATATGGAACTTTACACAAAAGAATGTATCCGACGAGAATCTTGCTTCCCTATAGTGAGTCGTATTA
TGTAAGGCACATCTCGGATCTAATAATTACTTTGGATGTAAATATATACATGCATATATATATACAGAGAGAGAGAGAGAGAGAGAGAGAGAGAGAGAGAATCCGACGAGAATCTTGCTTCCCTATAGTGAGTCGTATTA
TGTAAGGCACATCTCGGATCTACAGAGAGAGAGAGAGAGAGAGAGAGAGAGAGAGAGAGAATTATACAGTATATAATTAGTGCAAAAGTCAAAAGAGAATATCCGACGAGAATCTTGCTTCCCTATAGTGAGTCGTATTA
TGTAAGGCACATCTCGGATCTAAGACAACACACACACACACACACACACACACACACACATTCTCTCCCTCTCTCACTCCCTACTTTTTTCCTTCCCACTATCCGACGAGAATCTTGCTTCCCTATAGTGAGTCGTATTA
TGTAAGGCACATCTCGGATCCTCTCCCTCTCTCACTCCCTACTTTTTTCCTTCCCACTGAGAGATTCAAACCTTCAAAAAGTCCCAAATTCCTTCCCATTATCCGACGAGAATCTTGCTTCCCTATAGTGAGTCGTATTA
TGTAAGGCACATCTCGGATCTAAATTTACCTTTTCCATGACCTTTCCCACCACACACACACACACACACACACACACACACACACACACACGCAATCAAGATCCGACGAGAATCTTGCTTCCCTATAGTGAGTCGTATTA
TGTAAGGCACATCTCGGATCCACACACACACACACACACACACACACACGCAATCAAGATCTGGACTAGATGAATTGCTGCATGCTCAGCTGGCCCAGTTATCCGACGAGAATCTTGCTTCCCTATAGTGAGTCGTATTA
TGTAAGGCACATCTCGGATCTAAGGATCCTTTCAGTTTGGTGATCCCCAAAAGCCCAATTCGGACCTGCTATTGCTTTGGTGTGTGTGTGTGTGTGTGTGATCCGACGAGAATCTTGCTTCCCTATAGTGAGTCGTATTA
TGTAAGGCACATCTCGGATCGACCTGCTATTGCTTTGGTGTGTGTGTGTGTGTGTGTGTGTGTGTGTGTGTGTGCGCGCACATGTGTGTGCTTCCACTCTATCCGACGAGAATCTTGCTTCCCTATAGTGAGTCGTATTA
TGTAAGGCACATCTCGGATCTAAAGGGCTGTAAAACACACACACACACACACACACACACACACACACACAAAGAAGAATGTCTCATAGACATCATATGTATCCGACGAGAATCTTGCTTCCCTATAGTGAGTCGTATTA
TGTAAGGCACATCTCGGATCACACACACAAAGAAGAATGTCTCATAGACATCATATGTGGCCTGAAAAGCCAAAATTATTTACAAACTGGCCCTTTACATATCCGACGAGAATCTTGCTTCCCTATAGTGAGTCGTATTA
TGTAAGGCACATCTCGGATCTAAAGCAGATAATATTCATTTTCTTGTATATCGTTGGAACTACATATATATATATATATATATATATATATATATATATAATCCGACGAGAATCTTGCTTCCCTATAGTGAGTCGTATTA
TGTAAGGCACATCTCGGATCCATATATATATATATATATATATATATATATATATATATATATATATATATAGTTCATAACAGGTTTTAGAATAGTAAGTATCCGACGAGAATCTTGCTTCCCTATAGTGAGTCGTATTA
TGTAAGGCACATCTCGGATCTAAGGCTCATATATGTATGTGTGTATATATCCATATATATAGTATACGTATATATGTGTGTGTGTGTGTGTGTGTGTGTAATCCGACGAGAATCTTGCTTCCCTATAGTGAGTCGTATTA
TGTAAGGCACATCTCGGATCTATACGTATATATGTGTGTGTGTGTGTGTGTGTGTGTATATGTATATCTCCCAGTATCCCCTAAAACTAAGCTTTTTTATATCCGACGAGAATCTTGCTTCCCTATAGTGAGTCGTATTA
TGTAAGGCACATCTCGGATCTAACAAAGCAGGCTCTAGAAAGTGCCCTAAACACACACACACACACACACACACACACACACACGAAAGGCAACTGGGGCATCCGACGAGAATCTTGCTTCCCTATAGTGAGTCGTATTA
TGTAAGGCACATCTCGGATCACACACACACACACACACACACGAAAGGCAACTGGGGCTTGACCGACGTGCATGGTGGCTGCCTAAATTCATAAACACATATCCGACGAGAATCTTGCTTCCCTATAGTGAGTCGTATTA
TGTAAGGCACATCTCGGATCTAAGAGAAACTGATATATGACAGATGGTCGGTAGGTAGGTAGGTAGGTAGGTAGGCAGGCAGATAAGCGGACAGTCAGACATCCGACGAGAATCTTGCTTCCCTATAGTGAGTCGTATTA
TGTAAGGCACATCTCGGATCGTAGGTAGGTAGGCAGGCAGATAAGCGGACAGTCAGACAGACAGACAGACAGATAGACAAAAGTAAATGAACACACACTTATCCGACGAGAATCTTGCTTCCCTATAGTGAGTCGTATTA
TGTAAGGCACATCTCGGATCTAAGCCAATAAATGTAATCAAGATGATAATTCCTGTCATTTAGATGATATCTGTGATAAGTATATGTACACACACACACAATCCGACGAGAATCTTGCTTCCCTATAGTGAGTCGTATTA
TGTAAGGCACATCTCGGATCGATGATATCTGTGATAAGTATATGTACACACACACACACACACACACACACACACATCTCCCCACAAAATGTGAAATTATATCCGACGAGAATCTTGCTTCCCTATAGTGAGTCGTATTA
TGTAAGGCACATCTCGGATCTAAATAACTTGCCCCAGAACATCTATGTCCAAACTGTCTGTGTGTGTGTGTGTGTGTGTGTGTGTGTGCGCGCGTGCGCGATCCGACGAGAATCTTGCTTCCCTATAGTGAGTCGTATTA
TGTAAGGCACATCTCGGATCTGTGTGTGTGTGTGTGTGTGTGTGTGCGCGCGTGCGCGTGCACGGGCATGCAGTACACATTTAGAACAATGTATGCTTCTATCCGACGAGAATCTTGCTTCCCTATAGTGAGTCGTATTA
TGTAAGGCACATCTCGGATCTAAAGAACTTCATTTCTCTCGTTTCTCTCTCTCTCTCTTTCTCTCTGACACACACACACACACACACACACACACACACAATCCGACGAGAATCTTGCTTCCCTATAGTGAGTCGTATTA
TGTAAGGCACATCTCGGATCCTCTGACACACACACACACACACACACACACACACACACACACACACACACACACACACACACATAAATGTTATAGATGTATCCGACGAGAATCTTGCTTCCCTATAGTGAGTCGTATTA
TGTAAGGCACATCTCGGATCTAACTGAAACACATAGCACACACACACACACACACACACACACACACACACACCTCTGAATAGTAAAACTACTGTTTATCATCCGACGAGAATCTTGCTTCCCTATAGTGAGTCGTATTA
TGTAAGGCACATCTCGGATCCACACACACACCTCTGAATAGTAAAACTACTGTTTATCTAATTTCAGGATTTTCTGGTTGCACATAACCCAAAATAAAGTATCCGACGAGAATCTTGCTTCCCTATAGTGAGTCGTATTA
TGTAAGGCACATCTCGGATCTAATCAGGAGTGTATCCTAAACTTGAGGGTTTTTGTGTGTGTGTGTGTGTGTGTGTGTGTGTGTGTGTGTGCTGTTATTGATCCGACGAGAATCTTGCTTCCCTATAGTGAGTCGTATTA
TGTAAGGCACATCTCGGATCGTGTGTGTGTGTGTGTGTGTGTGTGTGTGCTGTTATTGTTGTTAGAGGCAAGAGTCTCACTATGTTGCTCAAGCTGAACTATCCGACGAGAATCTTGCTTCCCTATAGTGAGTCGTATTA
TGTAAGGCACATCTCGGATCTAAACAGTAAACAAAGGTCTAGCCAAAGAGAAAAATAAATAAGGGTGTGTGTGTGTGTGTGTGTGTGTGTGTGTGTGTGTATCCGACGAGAATCTTGCTTCCCTATAGTGAGTCGTATTA
TGTAAGGCACATCTCGGATCGGGTGTGTGTGTGTGTGTGTGTGTGTGTGTGTGTGTGTGTGTGTGTGTGTGTGTGTTGAGGGCTGGGAGAGAAGGAGAATATCCGACGAGAATCTTGCTTCCCTATAGTGAGTCGTATTA
TGTAAGGCACATCTCGGATCTAAATGGAGTGCGGGGGGCGGGGGCGGGGGCGGGGGCGGAGGTAGTGGAGGAAAATTTCAAGGCTCCGTCAGCTGTCAAGATCCGACGAGAATCTTGCTTCCCTATAGTGAGTCGTATTA
TGTAAGGCACATCTCGGATCTAGTGGAGGAAAATTTCAAGGCTCCGTCAGCTGTCAAGAAGAAACCCATTCCTCCCCCCGCTACTTTTTTTTTTTCTTTTATCCGACGAGAATCTTGCTTCCCTATAGTGAGTCGTATTA
TGTAAGGCACATCTCGGATCTAAGGCTGAATAGCATTCCGTTGTATGTGTGTGTGTGTGTGTGTGTGTGTGTGTGTGTGTGTGTGTGTGTGTGTGTGCATATCCGACGAGAATCTTGCTTCCCTATAGTGAGTCGTATTA
TGTAAGGCACATCTCGGATCGTGTGTGTGTGTGTGTGTGTGTGTGTGTGTGTGTGCATATAAAAATTACATATACACACACCACATTTTGTTTATCCTTTATCCGACGAGAATCTTGCTTCCCTATAGTGAGTCGTATTA
TGTAAGGCACATCTCGGATCTAATTATCTGATTGAGAATTTTCATAATTTGTTTTAGGAGCCACAAAGGTATATATTTGTGTGTATTTGCATGTGTGTGTATCCGACGAGAATCTTGCTTCCCTATAGTGAGTCGTATTA
TGTAAGGCACATCTCGGATCACAAAGGTATATATTTGTGTGTATTTGCATGTGTGTGTGTGTGTGTGTGTGTGTGTGTGTAAGAGTAGATATAATTGGGTATCCGACGAGAATCTTGCTTCCCTATAGTGAGTCGTATTA
TGTAAGGCACATCTCGGATCTAATTTCCTTACTCTAATTATTTTATATATATATATATATATATATATATATATATATATATATATATATATTTCATCCCATCCGACGAGAATCTTGCTTCCCTATAGTGAGTCGTATTA
TGTAAGGCACATCTCGGATCATATATATATATATATATATATATATATATTTCATCCCCCAAAAGAAATGACCTAATATATATATAGTTTTTTTTTTTTTATCCGACGAGAATCTTGCTTCCCTATAGTGAGTCGTATTA
TGTAAGGCACATCTCGGATCTAACCAGAAACAACTTCCCAGCATGAACAATATTATGTCCATTTAGTTTATATTCACTTTTCTATATGGCATAGATAAGTATCCGACGAGAATCTTGCTTCCCTATAGTGAGTCGTATTA
TGTAAGGCACATCTCGGATCTTAGTTTATATTCACTTTTCTATATGGCATAGATAAGTTTGTTTATATATATATATATATATATATATATATATTTGTTTATCCGACGAGAATCTTGCTTCCCTATAGTGAGTCGTATTA
TGTAAGGCACATCTCGGATCTAAAAAAAGTTTTTTTTTGTAATTTCTACTAGATAAATAAATAAATAAATAAATAAATAGAACATGTAAACTTGAAAATGATCCGACGAGAATCTTGCTTCCCTATAGTGAGTCGTATTA
TGTAAGGCACATCTCGGATCAAATAAATAAATAAATAGAACATGTAAACTTGAAAATGAGGAAATGAGATATAACCACAGATATATGATAACATCATATTATCCGACGAGAATCTTGCTTCCCTATAGTGAGTCGTATTA
TGTAAGGCACATCTCGGATCTAATCACATAGAGCCTGGTATACAAGAGGCCTGTAGCAATGTTTGTTGAATGAATGAATGAATGAATGAATGAGTGATCTATCCGACGAGAATCTTGCTTCCCTATAGTGAGTCGTATTA
TGTAAGGCACATCTCGGATCTTGTTGAATGAATGAATGAATGAATGAATGAGTGATCTAATTACTAAATACATCTGTGTCAACAAGAAATATGTTGGTGTATCCGACGAGAATCTTGCTTCCCTATAGTGAGTCGTATTA
TGTAAGGCACATCTCGGATCTAATTTCCAACTCCTTCATTTCCACACAGTCTCTTTCCTCAGCTGCGTGAGATTGCTCATGTTCCTATTAGTCTTTCTCAATCCGACGAGAATCTTGCTTCCCTATAGTGAGTCGTATTA
TGTAAGGCACATCTCGGATCCTGCGTGAGATTGCTCATGTTCCTATTAGTCTTTCTCATTTTACACACACACACACACACACACACAAAAACACTGTCCTATCCGACGAGAATCTTGCTTCCCTATAGTGAGTCGTATTA
TGTAAGGCACATCTCGGATCTAAAAATTGGTTTTTGTAGTAACCTGGGGTAAAAGGATGAGGGTCTGTGATGAGACAGTGGCTGTGGAGAGAGAGAGAGAATCCGACGAGAATCTTGCTTCCCTATAGTGAGTCGTATTA
TGTAAGGCACATCTCGGATCGTCTGTGATGAGACAGTGGCTGTGGAGAGAGAGAGAGAGAGAGAGAGAGAGAGAAAGAAGGGGACACATAGGAAAAATATATCCGACGAGAATCTTGCTTCCCTATAGTGAGTCGTATTA
TGTAAGGCACATCTCGGATCTAACAATGCTGGAAATAGACACACACACACACACACACACACACACACACACACACACATATTTTTTGAGACAGGGTCTCATCCGACGAGAATCTTGCTTCCCTATAGTGAGTCGTATTA
TGTAAGGCACATCTCGGATCACACACACACACACACATATTTTTTGAGACAGGGTCTCACTCTGTTACCCAGGCGGGAGTATAGTAGTGTGATCTCAGCTATCCGACGAGAATCTTGCTTCCCTATAGTGAGTCGTATTA
TGTAAGGCACATCTCGGATCTAACAGTTACTGGTGGTGATATTGATGATGGTGGTGGTGATAGTGGAGTGTGTGTGTGTGTGTGTGTGTGTGTGTGTGTGATCCGACGAGAATCTTGCTTCCCTATAGTGAGTCGTATTA
TGTAAGGCACATCTCGGATCGTGGAGTGTGTGTGTGTGTGTGTGTGTGTGTGTGTGTGTGTGTTTATATGTATGTCTGTGACAGAGAAAGAGAGGGAGATATCCGACGAGAATCTTGCTTCCCTATAGTGAGTCGTATTA
TGTAAGGCACATCTCGGATCTAACCAGTTGATTGAAACATTTCTGATTGTGTGTGTATATATGTATACACACACACACACACACACACACACACACACACATCCGACGAGAATCTTGCTTCCCTATAGTGAGTCGTATTA
TGTAAGGCACATCTCGGATCGTATACACACACACACACACACACACACACACACACACACACACGTGTATGTATCTCTGAATTCTCCTTTGAACTGGACTATCCGACGAGAATCTTGCTTCCCTATAGTGAGTCGTATTA
TGTAAGGCACATCTCGGATCTAATAAATACCATTCTACATAAATTTGTGTGTGTGTGCATATATATATATATATATATATATATATATATATATATAGTGATCCGACGAGAATCTTGCTTCCCTATAGTGAGTCGTATTA
TGTAAGGCACATCTCGGATCATATATATATATATATATATATATATATATATATAGTGTTGCTTTTTGTGAAAGGTTTTCAGGTGTAGACTTACTAGAATATCCGACGAGAATCTTGCTTCCCTATAGTGAGTCGTATTA
TGTAAGGCACATCTCGGATCTAAATACTGGAAGATTATTTCTCTGTGTGTGTGTGTGTGTGTGTGTGTGTGTGTGTGTGTGTGCGCGCGCGCGCGCGTGCATCCGACGAGAATCTTGCTTCCCTATAGTGAGTCGTATTA
TGTAAGGCACATCTCGGATCGTGTGTGTGTGTGTGTGTGTGCGCGCGCGCGCGCGTGCGAGCAGTATTCACAATGTAATGAGTAAAGGAAAACATACTTTATCCGACGAGAATCTTGCTTCCCTATAGTGAGTCGTATTA
TGTAAGGCACATCTCGGATCTAAAGGCCAGAGGTAAACATTTGTCATGATGTCCACAAAGTTTATTGCATGTTTTGTGTGTGTGTGTGTGTGTGTGTGTGATCCGACGAGAATCTTGCTTCCCTATAGTGAGTCGTATTA
TGTAAGGCACATCTCGGATCTATTGCATGTTTTGTGTGTGTGTGTGTGTGTGTGTGTGTGTGTGTGTGTGTGTGTGTTTTGGTTGGTTTGTTTTTTTGTTATCCGACGAGAATCTTGCTTCCCTATAGTGAGTCGTATTA
TGTAAGGCACATCTCGGATCTAAAAAAAAAAACAATTTATGACAGGATCTGTGGCAGAATGTGTGTGTGTGTGTGTGTGTGTGTGTATTTGTCAAAGAGAATCCGACGAGAATCTTGCTTCCCTATAGTGAGTCGTATTA
TGTAAGGCACATCTCGGATCGTGTGTGTGTGTGTGTGTGTGTGTATTTGTCAAAGAGAGACTTCAAAGCTAGAATTCAGAGCTAATAGCAGTGAAAAGCTATCCGACGAGAATCTTGCTTCCCTATAGTGAGTCGTATTA
TGTAAGGCACATCTCGGATCCACCGTGTGTGTGTGTGTGTGTGTGTGTGTGTGTGTGTGTGTGTGTGTGTAGTGAGAGGAGAGGAGGTGATGCTGAATTTATCCGACGAGAATCTTGCTTCCCTATAGTGAGTCGTATTA
TGTAAGGCACATCTCGGATCTAATAAACTCCCTTTCATATATATATATATATATATATATATATATATATATATATATATATATATATATATATCCTATTATCCGACGAGAATCTTGCTTCCCTATAGTGAGTCGTATTA
TGTAAGGCACATCTCGGATCATATATATATATATATATATATATATATATATCCTATTAGTTCTGTCCTTCCAGAGAACCCTGTCTGATATAGTATCCCTATCCGACGAGAATCTTGCTTCCCTATAGTGAGTCGTATTA
TGTAAGGCACATCTCGGATCTAATGAATGAATGAAATAAAATAAAATAAAATAAAATAAACATAGTTGTGTCTTAGGTACTTACATGCGGTCTTCAAAGCATCCGACGAGAATCTTGCTTCCCTATAGTGAGTCGTATTA
TGTAAGGCACATCTCGGATCTAGTTGTGTCTTAGGTACTTACATGCGGTCTTCAAAGCACATAGTAGGGCCCACGACGTTGGCGGCCCCACTGCAGATTTATCCGACGAGAATCTTGCTTCCCTATAGTGAGTCGTATTA
TGTAAGGCACATCTCGGATCTAAATCGTGGCTATATATATATATATATATATATATATATATATATATATATACACACACACATATATATACATACATACATCCGACGAGAATCTTGCTTCCCTATAGTGAGTCGTATTA
TGTAAGGCACATCTCGGATCATATATATATACACACACACATATATATACATACATACACATATAAACATATATATACATATATCATAAATGTACCCTTTATCCGACGAGAATCTTGCTTCCCTATAGTGAGTCGTATTA
TGTAAGGCACATCTCGGATCTAAGTCCTATTTATTTATTTATTTATTTATTTATTTTGCATTTGCTTTTGGGTTCTTGGTCATGAAGTCTTTTCCTAAGCATCCGACGAGAATCTTGCTTCCCTATAGTGAGTCGTATTA
TGTAAGGCACATCTCGGATCGCTTTTGGGTTCTTGGTCATGAAGTCTTTTCCTAAGCCAATGTCTAGAAGAGTTTTTCTGGTGTTATCTTCTAGAATTTTATCCGACGAGAATCTTGCTTCCCTATAGTGAGTCGTATTA
TGTAAGGCACATCTCGGATCTAACAATAGCCAAGTAATAGAAACAACCTAAATGTCTGTCAATGGATAAATGGATAAAGAAATGAAAAAAAATACACACAATCCGACGAGAATCTTGCTTCCCTATAGTGAGTCGTATTA
TGTAAGGCACATCTCGGATCGGATAAATGGATAAAGAAATGAAAAAAAATACACACACACACACACACACACACACACACAGTGGGATATTATTTAGCATATCCGACGAGAATCTTGCTTCCCTATAGTGAGTCGTATTA
TGTAAGGCACATCTCGGATCTAAGAATCACTTCAAGTCTGACACCCTGAACTGAGCAAGTATGTCTGTGTGTGTGTGTGTGTGTGTGTGTGTGTGTGTGTATCCGACGAGAATCTTGCTTCCCTATAGTGAGTCGTATTA
TGTAAGGCACATCTCGGATCTCTGTGTGTGTGTGTGTGTGTGTGTGTGTGTGTGTGTGTGTGTGTATTTGCTGTGTTTGTGGATCGCCTTGGATTACTTTATCCGACGAGAATCTTGCTTCCCTATAGTGAGTCGTATTA
TGTAAGGCACATCTCGGATCTAATTTTGTCTGATTCACCCACGTCGCTGCATGTGGTGGCAATTCATTCATTCTTGTTCATATATATATATATATATATAATCCGACGAGAATCTTGCTTCCCTATAGTGAGTCGTATTA
TGTAAGGCACATCTCGGATCTCATTCATTCTTGTTCATATATATATATATATATATATATATATATATATATATATATATAAAATTGATGTATCCAATGTATCCGACGAGAATCTTGCTTCCCTATAGTGAGTCGTATTA
TGTAAGGCACATCTCGGATCTAATGTGTGCCTGTGTGTCTTTGTGTCTGTGTACATATGTGTGTGTGTGTGTGTGTGTGTGTGTGTTTATATAGATATATATCCGACGAGAATCTTGCTTCCCTATAGTGAGTCGTATTA
TGTAAGGCACATCTCGGATCTGTGTGTGTGTGTGTGTGTGTGTTTATATAGATATATGTATTCTTATTATTCTTTGGAGAACTCTAATTGGTACAGTGATATCCGACGAGAATCTTGCTTCCCTATAGTGAGTCGTATTA
TGTAAGGCACATCTCGGATCTAACCTAAGACATAAAAATTTTTGCCTTGACTCTCTAAATACACACACACACACACACACACACACACACACACACACAGATCCGACGAGAATCTTGCTTCCCTATAGTGAGTCGTATTA
TGTAAGGCACATCTCGGATCCACACACACACACACACACACACACACACACACACAGAGGTAGGTGGGCATATGCTGAGCTAAAATTAGACACCTAAAGTATCCGACGAGAATCTTGCTTCCCTATAGTGAGTCGTATTA
TGTAAGGCACATCTCGGATCTAATGTCATAGGTAAGATTTCCTAGAAAGAGCATGAATAGATAGATAGATAGATAGATAGATAGATAGATAGATAGATAGATCCGACGAGAATCTTGCTTCCCTATAGTGAGTCGTATTA
TGTAAGGCACATCTCGGATCGATAGATAGATAGATAGATAGATAGATAGATAGATAGGAATACTTAGAACTAAGCCTTGAGAAATTCCAAGATATAATGTATCCGACGAGAATCTTGCTTCCCTATAGTGAGTCGTATTA
TGTAAGGCACATCTCGGATCTAAATTGTTGGCTGGGCACGGTGGCGCATATATATATATATATATATATATATATATATATATATATATATATATATGCAATCCGACGAGAATCTTGCTTCCCTATAGTGAGTCGTATTA
TGTAAGGCACATCTCGGATCATATATATATATATATATATATATATATATATATGCACACACACATACACACACACCCAGCACTGGAGCACCAGGATATTATCCGACGAGAATCTTGCTTCCCTATAGTGAGTCGTATTA
TGTAAGGCACATCTCGGATCTAAAAAAGAGAGAGTATAGTGTGCATAGCTATCTGTATCTGTACATATATAAAGTGTTTGTGTGTATATATATATATATAATCCGACGAGAATCTTGCTTCCCTATAGTGAGTCGTATTA
TGTAAGGCACATCTCGGATCCATATATAAAGTGTTTGTGTGTATATATATATATATATATATATATGCTATGGCAATGTAGATATGATACAACTATTTTTATCCGACGAGAATCTTGCTTCCCTATAGTGAGTCGTATTA
TGTAAGGCACATCTCGGATCTAATGCTGGAAAACCAAAACCATGTGAGAGTGGATGAGAGTTCAGCTCTAAGAAGATTATTCTGCATCGCCACACCCCCCATCCGACGAGAATCTTGCTTCCCTATAGTGAGTCGTATTA
TGTAAGGCACATCTCGGATCAGCTCTAAGAAGATTATTCTGCATCGCCACACCCCCCAACACACACACACACACACACACACACACACACACCTACATATATCCGACGAGAATCTTGCTTCCCTATAGTGAGTCGTATTA
TGTAAGGCACATCTCGGATCTAAACCAACACACACACACACACACACACACACACACACACACACACACACGCGCAACGCGTTATGACTGCTTTATCTGAATCCGACGAGAATCTTGCTTCCCTATAGTGAGTCGTATTA
TGTAAGGCACATCTCGGATCACACACACGCGCAACGCGTTATGACTGCTTTATCTGACTGGATGCCCCCCTATTAGTAAAGCACATTTTCTACAGCTGTTATCCGACGAGAATCTTGCTTCCCTATAGTGAGTCGTATTA
TGTAAGGCACATCTCGGATCTAACAACACACACACACACACACACACACACACACACACACACACACACACCTCCCTAAGGGAAGTTATAACAGAGGAAAATCCGACGAGAATCTTGCTTCCCTATAGTGAGTCGTATTA
TGTAAGGCACATCTCGGATCACACACACCTCCCTAAGGGAAGTTATAACAGAGGAAATACAAAAATTACACTGGCACGCAACAACTAGAATGACTAAAATATCCGACGAGAATCTTGCTTCCCTATAGTGAGTCGTATTA
TGTAAGGCACATCTCGGATCTAATAATTGACTTCAGTCATCATTTAGCAGCCACAGTGGGTCCTGTGCAATTTTATATATATATATATATATATATATATATCCGACGAGAATCTTGCTTCCCTATAGTGAGTCGTATTA
TGTAAGGCACATCTCGGATCTGTGCAATTTTATATATATATATATATATATATATATATATATATATATATATATATATATAAAAACATATTTGCCATCTATCCGACGAGAATCTTGCTTCCCTATAGTGAGTCGTATTA
TGTAAGGCACATCTCGGATCTAATCTTAGCATACATACATTGTGTGTGTGTGTGTGTGTGTGTGTCAATAAGTGTGCAAGATGAGGAGAGAAAGGAAGACATCCGACGAGAATCTTGCTTCCCTATAGTGAGTCGTATTA
TGTAAGGCACATCTCGGATCGTCAATAAGTGTGCAAGATGAGGAGAGAAAGGAAGACAGACAAGGAGGCCAAAAACAGATAAACCATAAAAAAAAACCATATCCGACGAGAATCTTGCTTCCCTATAGTGAGTCGTATTA
TGTAAGGCACATCTCGGATCTAAAAAAAAAAAAATATATATATATACACACACACACACACACACACACATATATATATATACACACACACACACATATAATCCGACGAGAATCTTGCTTCCCTATAGTGAGTCGTATTA
TGTAAGGCACATCTCGGATCACACACATATATATATATACACACACACACACATATATTAGTAACTTATTCCAGGACTTGAATTAGTAAAGTGTCTTGGTATCCGACGAGAATCTTGCTTCCCTATAGTGAGTCGTATTA
TGTAAGGCACATCTCGGATCTAAAAAAAAATCTGCTTGCCTTATAGCTTTTCCTTACCAAAATCACATCTTACCTGTCTTGTATACTTGCATACATAATTATCCGACGAGAATCTTGCTTCCCTATAGTGAGTCGTATTA
TGTAAGGCACATCTCGGATCCACATCTTACCTGTCTTGTATACTTGCATACATAATTTTATTATTTCATATATATATATATATATATATATATGAATGCTATCCGACGAGAATCTTGCTTCCCTATAGTGAGTCGTATTA
TGTAAGGCACATCTCGGATCTAACTACATGAAAAATATGCAGCCACTAAAAATCATGCTTCAGAAAACACACACACACACACACACACACACACACACACATCCGACGAGAATCTTGCTTCCCTATAGTGAGTCGTATTA
TGTAAGGCACATCTCGGATCAAAACACACACACACACACACACACACACACACACACACACACACACACACACACAGGGTTGCATAGCATCCCTCAAACTATCCGACGAGAATCTTGCTTCCCTATAGTGAGTCGTATTA
TGTAAGGCACATCTCGGATCTAAGTGCTTCCTATGTCCTAATACAATGCAATCTAAATATTAGGCACTGGGATACACACACACACACACACACACACACAATCCGACGAGAATCTTGCTTCCCTATAGTGAGTCGTATTA
TGTAAGGCACATCTCGGATCGCACTGGGATACACACACACACACACACACACACACACACACACGTAGGAACACACAAAGTGAATTTCACTTCTACTATTATCCGACGAGAATCTTGCTTCCCTATAGTGAGTCGTATTA
TGTAAGGCACATCTCGGATCTAATTTCAGAAACACACAAATTATTTTTGTTCCCTAGTCCTTTTTCTAAATTGTAATATAGAGTGTGAGAGTGTGTGTGTATCCGACGAGAATCTTGCTTCCCTATAGTGAGTCGTATTA
TGTAAGGCACATCTCGGATCTTCTAAATTGTAATATAGAGTGTGAGAGTGTGTGTGTGTGTGTGTGTGTGTGTGTGTGTGCACGCACGCGTGTGAGCTTTATCCGACGAGAATCTTGCTTCCCTATAGTGAGTCGTATTA
TGTAAGGCACATCTCGGATCTAAGTGATTGCACTGTGGATTACAATATTCATTGTTATATATATATATATATATATATATATATATATATATCTTTTTTGATCCGACGAGAATCTTGCTTCCCTATAGTGAGTCGTATTA
TGTAAGGCACATCTCGGATCTATATATATATATATATATATATATATATCTTTTTTGTAATCTACATAGAATTAGTATTTTACCACTTTAGGTGGAATTTATCCGACGAGAATCTTGCTTCCCTATAGTGAGTCGTATTA
TGTAAGGCACATCTCGGATCTAAAGTATAATAATAATAATAATAATAATAAATCTTTATACATTGGAAGGGGGTCAGTGGAAATTTCCTGGTTATACTTGATCCGACGAGAATCTTGCTTCCCTATAGTGAGTCGTATTA
TGTAAGGCACATCTCGGATCTGGAAGGGGGTCAGTGGAAATTTCCTGGTTATACTTGACTCCATTTTTCTGGGAGAAATTATATGTTGCAGTGACATTCTATCCGACGAGAATCTTGCTTCCCTATAGTGAGTCGTATTA
TGTAAGGCACATCTCGGATCTAAATGAGAAAAGCCATGTGTATGGTGTGTGTATGCTATGTCATCTTCCAGCTAAGGAAGAGGGACACTACAGATAGTTAATCCGACGAGAATCTTGCTTCCCTATAGTGAGTCGTATTA
TGTAAGGCACATCTCGGATCTCTTCCAGCTAAGGAAGAGGGACACTACAGATAGTTACACACACACACACACACACACACACACACAGAGTAGCTTACTTATCCGACGAGAATCTTGCTTCCCTATAGTGAGTCGTATTA
TGTAAGGCACATCTCGGATCTAAGTATTTTGGGGACAAGGGGCTATCTTGTTTTCCCAAGGGAGTGTTTTTGTATAATTCTGAGAGCACAGGCAACACACATCCGACGAGAATCTTGCTTCCCTATAGTGAGTCGTATTA
TGTAAGGCACATCTCGGATCGTGTTTTTGTATAATTCTGAGAGCACAGGCAACACACACACACACACACACACACACACACACACACACAAAGCAGCTTTATCCGACGAGAATCTTGCTTCCCTATAGTGAGTCGTATTA
TGTAAGGCACATCTCGGATCTAAATTAGATTCCATAAAACTGAACTTTTTTTTTTTTTTTTTTTGGTCAAGGCACTAAATAGGTTGCTTGATCAAACTTAATCCGACGAGAATCTTGCTTCCCTATAGTGAGTCGTATTA
TGTAAGGCACATCTCGGATCTGGTCAAGGCACTAAATAGGTTGCTTGATCAAACTTAGGTTATTTTATTTTATTTTATTTTATTTTATTTTACATTACTTATCCGACGAGAATCTTGCTTCCCTATAGTGAGTCGTATTA
TGTAAGGCACATCTCGGATCTAAGAATATCAGCAAAATTTTCTGTCAGAGAAATATCAATTCTGTGTGTGTGTGTGTGTGTGTGTGTGTGTGTGTTTATGATCCGACGAGAATCTTGCTTCCCTATAGTGAGTCGTATTA
TGTAAGGCACATCTCGGATCGTGTGTGTGTGTGTGTGTGTGTGTGTGTGTGTTTATGTTCGGAAGTACAAATTATATTTTATATGTTGATCAGAATTTGTATCCGACGAGAATCTTGCTTCCCTATAGTGAGTCGTATTA
TGTAAGGCACATCTCGGATCTAAACTTAGAATATTACTGTAATACAGAGAATCAACATATAACTTTTCTTTCACTACACACACACACACACACACACACAATCCGACGAGAATCTTGCTTCCCTATAGTGAGTCGTATTA
TGTAAGGCACATCTCGGATCTTTTCTTTCACTACACACACACACACACACACACACACACACATACAAAAAGTGAATCCTTGGTTTTTATGATTTTAGATATCCGACGAGAATCTTGCTTCCCTATAGTGAGTCGTATTA
TGTAAGGCACATCTCGGATCTAAGAAATACTCTTCTACAAACCATACTAGACTGTAGCTATTTTGTTTTATACAATCATCAAAGCAGTACTTCTATGTAAATCCGACGAGAATCTTGCTTCCCTATAGTGAGTCGTATTA
TGTAAGGCACATCTCGGATCTGTTTTATACAATCATCAAAGCAGTACTTCTATGTAAACAAATTATTATTATTATTATTATTATTATTATTATTAGACTTATCCGACGAGAATCTTGCTTCCCTATAGTGAGTCGTATTA
TGTAAGGCACATCTCGGATCTAAGGAGGAAGAAGTTACCATAAGAAAAAGAAAAACAGGACTTGGGTGTTATACCATGAATCACACGTGTGTGTGTGTGTATCCGACGAGAATCTTGCTTCCCTATAGTGAGTCGTATTA
TGTAAGGCACATCTCGGATCGGGTGTTATACCATGAATCACACGTGTGTGTGTGTGTGTGTGTGTGTGTGTGTGTGTGTAAGATAATTTTTTCAGCAAATATCCGACGAGAATCTTGCTTCCCTATAGTGAGTCGTATTA
TGTAAGGCACATCTCGGATCTAATGGGGTGAAACCCAGATAGGCTTGTAACACAATTCCTGTTTGTTCTGAAGGGCGTGTGTGTGTGTGTGTGTGTGTGTATCCGACGAGAATCTTGCTTCCCTATAGTGAGTCGTATTA
TGTAAGGCACATCTCGGATCTGTTCTGAAGGGCGTGTGTGTGTGTGTGTGTGTGTGTGTGTGTGTGTGTTATGTTGGGGGACAAGAGAAACCAGAGAATTATCCGACGAGAATCTTGCTTCCCTATAGTGAGTCGTATTA
TGTAAGGCACATCTCGGATCTAAAAGAAAAGTGTAATATGTATAGAGTGTTTCTATTTTTATATAATATGTAGGCGTGTGTGTGTGTGTGTGTGTGTGTGATCCGACGAGAATCTTGCTTCCCTATAGTGAGTCGTATTA
TGTAAGGCACATCTCGGATCTAATATGTAGGCGTGTGTGTGTGTGTGTGTGTGTGTGTGTGTTTGCTTGAGCAGAGAAAAATGGTTTCAAAGATATATATATCCGACGAGAATCTTGCTTCCCTATAGTGAGTCGTATTA
TGTAAGGCACATCTCGGATCTAATCATGGGTGTGTGTGTGTGTGTGTGTGTGTGTGTGTGTATTTAGGTCCAGACGTTTTGCTATTTATTCTGAAATAATATCCGACGAGAATCTTGCTTCCCTATAGTGAGTCGTATTA
TGTAAGGCACATCTCGGATCTTAGGTCCAGACGTTTTGCTATTTATTCTGAAATAATTGTAACCATATGACATAAAACAAAAAATTGCATAAATTGATTTATCCGACGAGAATCTTGCTTCCCTATAGTGAGTCGTATTA
TGTAAGGCACATCTCGGATCTAAAATGTAGTCATTTGAAGATATATATATATATATATATATATATATATATATATATATATATATATATATATCCAGCAATCCGACGAGAATCTTGCTTCCCTATAGTGAGTCGTATTA
TGTAAGGCACATCTCGGATCTATATATATATATATATATATATATATATATCCAGCACCTCCTGTGATTTGAAATATCAGTGTTATTTTGGGGATAATGTATCCGACGAGAATCTTGCTTCCCTATAGTGAGTCGTATTA
TGTAAGGCACATCTCGGATCTAATGATGACAATTGTCTGGCCAGCAACCCATCAGATACTCATTCTCTCTCTCTCTCTCTCTCTCTCTCTCTCTCTCTTCATCCGACGAGAATCTTGCTTCCCTATAGTGAGTCGTATTA
TGTAAGGCACATCTCGGATCTCTCTCTCTCTCTCTCTCTCTCTCTCTCTCTCTCTTCCCACCCCTCCTTCTGTCTCTCCTTTTTCTATTAGGTCTAAAATATCCGACGAGAATCTTGCTTCCCTATAGTGAGTCGTATTA
TGTAAGGCACATCTCGGATCTAAAATATAAGCCAGCTCGTGTTATATCTTTGCTCAAAACCATCCAATGTCTTCCCACATCACTCAAAGGAAAATCAGAAATCCGACGAGAATCTTGCTTCCCTATAGTGAGTCGTATTA
TGTAAGGCACATCTCGGATCCCAATGTCTTCCCACATCACTCAAAGGAAAATCAGAATATATATATATATATATATATATATATATATATATATAGGCCTATCCGACGAGAATCTTGCTTCCCTATAGTGAGTCGTATTA
TGTAAGGCACATCTCGGATCTAAGATTGTCATATGCTATGAAAGAGCCCTATATGGTATAGAGATTCATGAGTTTACGTGTGAGCACATGATAGAGTGTGATCCGACGAGAATCTTGCTTCCCTATAGTGAGTCGTATTA
TGTAAGGCACATCTCGGATCATTCATGAGTTTACGTGTGAGCACATGATAGAGTGTGTGTGTGTGTGTGTGTGTGTGTGTGTGTGTGTGTGTGGCTCAGTATCCGACGAGAATCTTGCTTCCCTATAGTGAGTCGTATTA
TGTAAGGCACATCTCGGATCTAATTTGTTGACACTTCTTTTCTGATGTCATCCTCTGGACCATATATATATATATATATATATATATATATATATATATAATCCGACGAGAATCTTGCTTCCCTATAGTGAGTCGTATTA
TGTAAGGCACATCTCGGATCATATATATATATATATATATATATATATATATATATATATATATACACACATACACACACACATACACATATTTATGACTATCCGACGAGAATCTTGCTTCCCTATAGTGAGTCGTATTA
TGTAAGGCACATCTCGGATCTAAGAAATGAAGCTACCTATTATATTATATTCATTCATTCATTCATTCATTCATTCATGTTGGGGTCTTGCTTTGTTGCCATCCGACGAGAATCTTGCTTCCCTATAGTGAGTCGTATTA
TGTAAGGCACATCTCGGATCCATTCATTCATTCATGTTGGGGTCTTGCTTTGTTGCCCAGGCTGGAGTACAGTGATGTGACCATAGCCAACTGCAACCTTATCCGACGAGAATCTTGCTTCCCTATAGTGAGTCGTATTA
TGTAAGGCACATCTCGGATCTAATAGCCTGGTGCATATCCTTCTGTACATTTTTCTAAAGTCCCTTCATCTGTTTCAAACACACACACACACACACACACATCCGACGAGAATCTTGCTTCCCTATAGTGAGTCGTATTA
TGTAAGGCACATCTCGGATCCTTCATCTGTTTCAAACACACACACACACACACACACACACACACACACACACACACACGGCTTTTGTTTGGACATTATTATCCGACGAGAATCTTGCTTCCCTATAGTGAGTCGTATTA
TGTAAGGCACATCTCGGATCTAAGGATAATGGCCTCAATTTCCATCCATGTTATCGCAAAAGACACAATTTCATTCTTTTTTATAGCTGAGTAGTATTCCATCCGACGAGAATCTTGCTTCCCTATAGTGAGTCGTATTA
TGTAAGGCACATCTCGGATCCACAATTTCATTCTTTTTTATAGCTGAGTAGTATTCCATGGTGTGTGTGTGTGTGTGTGTGTGTGTGTGTGTGTGACTTTATCCGACGAGAATCTTGCTTCCCTATAGTGAGTCGTATTA
TGTAAGGCACATCTCGGATCAGTAACTTATGACATGGGAGAGAAGATTTGCATTATATATATATATATATATATATATATATATATATATATATATGGGTATCCGACGAGAATCTTGCTTCCCTATAGTGAGTCGTATTA
TGTAAGGCACATCTCGGATCTAATTCTTTGCAATATGTGTGTGTGTGTGTGTGTGTGTGTGTGTGTGTGTGTGTGATTTTATATTTTTAGACCTTACAGTATCCGACGAGAATCTTGCTTCCCTATAGTGAGTCGTATTA
TGTAAGGCACATCTCGGATCTGTGTGTGTGTGATTTTATATTTTTAGACCTTACAGTCTTTATCTGATTTTGTAACATTGTATGTAGGAAAGTCGATAATATCCGACGAGAATCTTGCTTCCCTATAGTGAGTCGTATTA
TGTAAGGCACATCTCGGATCTAAGAGGTAGGAACTTGGGGTTTGTTGACAAAATTCAACAGGGGATAATATTTTTGGCCAATTTTGACTTTTCAGGATAGATCCGACGAGAATCTTGCTTCCCTATAGTGAGTCGTATTA
TGTAAGGCACATCTCGGATCGATAATATTTTTGGCCAATTTTGACTTTTCAGGATAGTTATTGCTGTTTTTTTGTTTTGTTTTGTTTTGTTTTGTTTTTTATCCGACGAGAATCTTGCTTCCCTATAGTGAGTCGTATTA
TGTAAGGCACATCTCGGATCTAAATATAAGCAAATATATTTATTTTGAATGCTAGTAACACACACACACACACACACACACACACACACACACATACATAATCCGACGAGAATCTTGCTTCCCTATAGTGAGTCGTATTA
TGTAAGGCACATCTCGGATCACACACACACACACACACACACACACACACATACATATATATATAGCTTAGAGAGAGAAGGAAGGTGAGAGGCATGTAATATCCGACGAGAATCTTGCTTCCCTATAGTGAGTCGTATTA
TGTAAGGCACATCTCGGATCTAAAGTAAAACAAAAAGTTAGAGGTAAAGGCTCCCCCTTTGCCACGCCCTTCATCCTAACACACACACACACACACACACATCCGACGAGAATCTTGCTTCCCTATAGTGAGTCGTATTA
TGTAAGGCACATCTCGGATCACGCCCTTCATCCTAACACACACACACACACACACACACACACACACACAAAATCTCCCTCACCCCTAAATAACTGTGATATCCGACGAGAATCTTGCTTCCCTATAGTGAGTCGTATTA
TGTAAGGCACATCTCGGATCTAATAATTTTGGTGGGGCATATGGTACCACAACAGAAGTGAAAGACACAGAATTATGTGTGTGTGTGTGTGTGTGTGTGTATCCGACGAGAATCTTGCTTCCCTATAGTGAGTCGTATTA
TGTAAGGCACATCTCGGATCGACACAGAATTATGTGTGTGTGTGTGTGTGTGTGTGTGTGTGTGTGTGTGTATATATATATATATGAATGATACAAATGTATCCGACGAGAATCTTGCTTCCCTATAGTGAGTCGTATTA
TGTAAGGCACATCTCGGATCTAAATATCTGCAGCTCCCATTGGGGTGTGTGTGTGTGTGTGTGTGTGTGTGTGTGTGTGTGTTTCCAAGAACACAGCAGTATCCGACGAGAATCTTGCTTCCCTATAGTGAGTCGTATTA
TGTAAGGCACATCTCGGATCTGTGTGTGTGTGTGTGTGTTTCCAAGAACACAGCAGTGGAGAAGTTACTAATTGCCACCCATTAGACAGATGGGAATGGTATCCGACGAGAATCTTGCTTCCCTATAGTGAGTCGTATTA
TGTAAGGCACATCTCGGATCTAAAAATTGCATATAAGTGATAAAATCACACAGAACTAAATACACACACACACACACACACACACACATGAATACTGGCAATCCGACGAGAATCTTGCTTCCCTATAGTGAGTCGTATTA
TGTAAGGCACATCTCGGATCACACACACACACACACACACACACATGAATACTGGCAAAACTGGTAAAATCAGAGTTAGGTCACTGGATTTGATCAATATATCCGACGAGAATCTTGCTTCCCTATAGTGAGTCGTATTA
TGTAAGGCACATCTCGGATCTAAATCTAAATTTGTATAAACACACACACACACACACACACACACTTTTCTGCAATACATACTGATAAGGGAGTAAAAGAATCCGACGAGAATCTTGCTTCCCTATAGTGAGTCGTATTA
TGTAAGGCACATCTCGGATCACTTTTCTGCAATACATACTGATAAGGGAGTAAAAGACAGCCGCAGACTTGGAGAAAATACTTCCAAGTCACATATTTGTATCCGACGAGAATCTTGCTTCCCTATAGTGAGTCGTATTA
TGTAAGGCACATCTCGGATCTAAGTAAACAAAAAGTATAATTATTGCTTTGGATGTATGTATATACATCTCGAACACACACACACACACACACACACACAATCCGACGAGAATCTTGCTTCCCTATAGTGAGTCGTATTA
TGTAAGGCACATCTCGGATCTACATCTCGAACACACACACACACACACACACACACATCTGTATAAAAATAGTCTAGGTTGAGGAGGACAGTGTGTTTTTATCCGACGAGAATCTTGCTTCCCTATAGTGAGTCGTATTA
TGTAAGGCACATCTCGGATCTAACCCATCCCTCTCTCTTCCCTATTATACCACAGACACAACATACATGGGTGCATGCAGACACACACACACACACACACATCCGACGAGAATCTTGCTTCCCTATAGTGAGTCGTATTA
TGTAAGGCACATCTCGGATCTACATGGGTGCATGCAGACACACACACACACACACACACACACACACACACAATGTATTTCTGCTTTTTTTACGACAGTTATCCGACGAGAATCTTGCTTCCCTATAGTGAGTCGTATTA
TGTAAGGCACATCTCGGATCTAAGCATATAGATAGATAGATAGATAGATAGATAGATAGATAGATAGATAGATAGGTACACACACACACATACACACACAATCCGACGAGAATCTTGCTTCCCTATAGTGAGTCGTATTA
TGTAAGGCACATCTCGGATCATAGATAGATAGGTACACACACACACATACACACACATATAAGTATACACATATATTTGAAATGAAACAAATATGGACTTATCCGACGAGAATCTTGCTTCCCTATAGTGAGTCGTATTA
TGTAAGGCACATCTCGGATCTAAAGCTCCTTCTGTGATTTTATATTTTATATATATATATATATATATATATGGCATTGAAATGAATGAGGGATTTACAGATCCGACGAGAATCTTGCTTCCCTATAGTGAGTCGTATTA
TGTAAGGCACATCTCGGATCTATATATATGGCATTGAAATGAATGAGGGATTTACAGAAGCACATAAAGGGGCACATTTTCCTAGTGCGTCATTGAGATTATCCGACGAGAATCTTGCTTCCCTATAGTGAGTCGTATTA
TGTAAGGCACATCTCGGATCTAAAAATGTGATACACACACACACACACACACACACACACGCAGAGTGGAAAACTATTCAGCCATAAAAAAGAGTGAAATATCCGACGAGAATCTTGCTTCCCTATAGTGAGTCGTATTA
TGTAAGGCACATCTCGGATCGAGTGGAAAACTATTCAGCCATAAAAAAGAGTGAAATTCCATCATTTGCGGCAACAGGATGGAACCAGAGGTCATTATCTATCCGACGAGAATCTTGCTTCCCTATAGTGAGTCGTATTA
TGTAAGGCACATCTCGGATCTAAATTATCATTGCAAAATTTTCCAAATCCATGTGGATTTTTTTTGTTGTTGTTTATGGAAGGGGAAAGAAATTGTGTGTATCCGACGAGAATCTTGCTTCCCTATAGTGAGTCGTATTA
TGTAAGGCACATCTCGGATCTTGTTGTTGTTTATGGAAGGGGAAAGAAATTGTGTGTGTGTGTGTGTGTGTGTGTGTGTGTGTGTGTGTGTGTGTATGATATCCGACGAGAATCTTGCTTCCCTATAGTGAGTCGTATTA
TGTAAGGCACATCTCGGATCTAAAAAAATCCATGACGTGTGTGTGTGTGTGTGTGTGTGTGTGTGTGTCTGTCTGTCTGTCTGTCTGCCTGTTAGACTAAATCCGACGAGAATCTTGCTTCCCTATAGTGAGTCGTATTA
TGTAAGGCACATCTCGGATCTGTGTCTGTCTGTCTGTCTGTCTGCCTGTTAGACTAAAGTAAGAGTCCTGGCTGGAGTTAGAAATTCCAAGATTGGAGATATCCGACGAGAATCTTGCTTCCCTATAGTGAGTCGTATTA
TGTAAGGCACATCTCGGATCTAAGCCGTGTGTGTGTGTGTGTGTGTGTGTGTTGGGGGACCATGTTGAGATGGTAAGTTGTGAGGAAGTGGTATAAGAACATCCGACGAGAATCTTGCTTCCCTATAGTGAGTCGTATTA
TGTAAGGCACATCTCGGATCGTTGAGATGGTAAGTTGTGAGGAAGTGGTATAAGAACATGAGATGTTCTAAAGCAAGTCAACAATGGCTGAAAGTTTCCTATCCGACGAGAATCTTGCTTCCCTATAGTGAGTCGTATTA
TGTAAGGCACATCTCGGATCTAAGTTGACTCTATCTATCTATCTATCTATCTATCTATCTATCTATCTATCTACCTAGTGCTTATGTGAATGTTTATGTAATCCGACGAGAATCTTGCTTCCCTATAGTGAGTCGTATTA
TGTAAGGCACATCTCGGATCTATCTATCTACCTAGTGCTTATGTGAATGTTTATGTAGGTATGTTTGTATATGTATTCTGTAACCTCATTTTCTGGAATTATCCGACGAGAATCTTGCTTCCCTATAGTGAGTCGTATTA
TGTAAGGCACATCTCGGATCTAATATATATGTGTGTGTGTGTGTGTGTGTGTGTGTGTGTGCACACATACTGCCCATCCAAGAAAATAAACAATAATAACATCCGACGAGAATCTTGCTTCCCTATAGTGAGTCGTATTA
TGTAAGGCACATCTCGGATCCACATACTGCCCATCCAAGAAAATAAACAATAATAACAAAAGACAGAGTGAAAAAGGCCATATTTTCATTGGCTCTACTTATCCGACGAGAATCTTGCTTCCCTATAGTGAGTCGTATTA
TGTAAGGCACATCTCGGATCTAACTTCTGAGTCCAACTTGGAGACAAAACTTAGAACCCATAAATATAAATATAAATATAAATATAAATATAAATATAAAATCCGACGAGAATCTTGCTTCCCTATAGTGAGTCGTATTA
TGTAAGGCACATCTCGGATCATATAAATATAAATATAAATATAAATATAAATATAAATATAAATATACCAAAGGGTCGAGTGATAGTGTCTAAAATGTATATCCGACGAGAATCTTGCTTCCCTATAGTGAGTCGTATTA
TGTAAGGCACATCTCGGATCTAATGGGCCAAAACCATTCTACTCATCAATGATAACACTATGATTCACGTCCAGCAGGGGTGTGTGTGTGTGTGTGTGTGATCCGACGAGAATCTTGCTTCCCTATAGTGAGTCGTATTA
TGTAAGGCACATCTCGGATCTTCACGTCCAGCAGGGGTGTGTGTGTGTGTGTGTGTGTGTGTGTGTGTGTGTGTGTGTGTAATTCCAAAGCTGGTGCTTTATCCGACGAGAATCTTGCTTCCCTATAGTGAGTCGTATTA
TGTAAGGCACATCTCGGATCTAATTCATTGCATCTAAAAGTGCCCAGTAAATCAACTTTTCACTATCAAGAAATAGAGAATGAAAACCAGGAGCAATATAATCCGACGAGAATCTTGCTTCCCTATAGTGAGTCGTATTA
TGTAAGGCACATCTCGGATCTATCAAGAAATAGAGAATGAAAACCAGGAGCAATATATATATATATATATATATATATATATATATATATATATAATCTTATCCGACGAGAATCTTGCTTCCCTATAGTGAGTCGTATTA
TGTAAGGCACATCTCGGATCTAAGCCTATGGATGTCATTATACGTGAGATGGGTCTCTTGAAGACAGTAGATGGGTAGGGTTATTATTATTATTATTATTATCCGACGAGAATCTTGCTTCCCTATAGTGAGTCGTATTA
TGTAAGGCACATCTCGGATCACAGTAGATGGGTAGGGTTATTATTATTATTATTATTATTATTATTATTATTATTATTCAACTTGCCACTCTGGGTCTTTATCCGACGAGAATCTTGCTTCCCTATAGTGAGTCGTATTA
TGTAAGGCACATCTCGGATCTAACCTCCATAATTCCTTATAATTCCTTATAATAAGTCTCTTCAGATGTGTGGAGTGTGTGTGTGTGTGTGTGTGTGTGTATCCGACGAGAATCTTGCTTCCCTATAGTGAGTCGTATTA
TGTAAGGCACATCTCGGATCAGATGTGTGGAGTGTGTGTGTGTGTGTGTGTGTGTGTGTGTGTGTGTGTGTATTTCTCTGGAGAACCCTAATTCAGGGCTATCCGACGAGAATCTTGCTTCCCTATAGTGAGTCGTATTA
TGTAAGGCACATCTCGGATCTAACACAAAAGAAGGAAGTAATAGAGGGGGAAAAGACTACACACACACACACACACACACACACACACACACACATATTCATCCGACGAGAATCTTGCTTCCCTATAGTGAGTCGTATTA
TGTAAGGCACATCTCGGATCCACACACACACACACACACACACACACACACATATTCACACAAAATAAAAATATAAATCCTATCTTATCAGTAACTACATATCCGACGAGAATCTTGCTTCCCTATAGTGAGTCGTATTA
TGTAAGGCACATCTCGGATCTAAAAAAAAACAAACAAACCAGTGTGTGTGTGTGTGTGTGTGTGTGTGTGTGTAATAGAGGCTTTGTATTCAAAATATACATCCGACGAGAATCTTGCTTCCCTATAGTGAGTCGTATTA
TGTAAGGCACATCTCGGATCGTGTGTGTGTAATAGAGGCTTTGTATTCAAAATATACAAAGAACTCCAAAGTTCAACAATAAGAAAACATGTAAACCAATATCCGACGAGAATCTTGCTTCCCTATAGTGAGTCGTATTA
TGTAAGGCACATCTCGGATCTAAAAGCATCTCTCTCTCTCTTTCTCTCTCTCTCTCTCTCTCACACACACACACACACACACACACACACACACACACAGATCCGACGAGAATCTTGCTTCCCTATAGTGAGTCGTATTA
TGTAAGGCACATCTCGGATCCACACACACACACACACACACACACACACACACACAGAGTCTTCCTCCAGCCCCCGACCTTGAATATTCCTTGTCAAATTATCCGACGAGAATCTTGCTTCCCTATAGTGAGTCGTATTA
TGTAAGGCACATCTCGGATCTAAAAGGAAACCCCCAAAATACACAGTTGATAATTTATTTTCCTATTTTTTTCTTCACACACACACACACACACACACACATCCGACGAGAATCTTGCTTCCCTATAGTGAGTCGTATTA
TGTAAGGCACATCTCGGATCTATTTTTTTCTTCACACACACACACACACACACACACACACACACGCATCACAAGACAAATTTAGGCTCAGAAATAACCTATCCGACGAGAATCTTGCTTCCCTATAGTGAGTCGTATTA
TGTAAGGCACATCTCGGATCTAAGTACAAATATATATGCACAGAGAGAGAGAGAGAGAGAGAGAGAGAGAGAGAGAGAGAGAGAGAGAAGACTAATGGCAATCCGACGAGAATCTTGCTTCCCTATAGTGAGTCGTATTA
TGTAAGGCACATCTCGGATCAGAGAGAGAGAGAGAGAGAGAGAGAAGACTAATGGCATAGAACAGCCACAAATATAAAAAGGAGGAAGGAGACTAACATTATCCGACGAGAATCTTGCTTCCCTATAGTGAGTCGTATTA
TGTAAGGCACATCTCGGATCTAATAGATACACACACACACACACACACACACACACACACACACACACACACACAGAGGCACGTGCGCTATTACAAATTTATCCGACGAGAATCTTGCTTCCCTATAGTGAGTCGTATTA
TGTAAGGCACATCTCGGATCCACACACACACAGAGGCACGTGCGCTATTACAAATTTTGGATTATCCTGGATATGGTCCTTTTGGAACCCTTTTCCCCTTATCCGACGAGAATCTTGCTTCCCTATAGTGAGTCGTATTA
TGTAAGGCACATCTCGGATCTAAAGAGATTATATGTGTGTGTGTGTATATATATATATATATATATATATATATATATATATATATATATATATGATGTTATCCGACGAGAATCTTGCTTCCCTATAGTGAGTCGTATTA
TGTAAGGCACATCTCGGATCTATATATATATATATATATATATATATATATGATGTTGAAACTTACACATATTTCTAGAGAATGTTTTATTATGACTCTTATCCGACGAGAATCTTGCTTCCCTATAGTGAGTCGTATTA
TGTAAGGCACATCTCGGATCTAACAGTAATTTTATCACTTGCTTTTCAGAGAATATTCAAAAATATTCTATTTAGCTTCCCTATAAGTATCTATTTTCTTATCCGACGAGAATCTTGCTTCCCTATAGTGAGTCGTATTA
TGTAAGGCACATCTCGGATCTATTCTATTTAGCTTCCCTATAAGTATCTATTTTCTTTATTATTATTATTATTATTATTATTATTATTATTATTATACTTATCCGACGAGAATCTTGCTTCCCTATAGTGAGTCGTATTA
TGTAAGGCACATCTCGGATCTAAACATATATATATATATATATATATATATATATATATATATATATACACACATACATACACACATACATATATATTCTATCCGACGAGAATCTTGCTTCCCTATAGTGAGTCGTATTA
TGTAAGGCACATCTCGGATCATATACACACATACATACACACATACATATATATTCTAATTATATAAGTTACAGCTGCTTGGTGCAAGATGTGAAATATTATCCGACGAGAATCTTGCTTCCCTATAGTGAGTCGTATTA
TGTAAGGCACATCTCGGATCTAATGGATGGAAAATACGTATGTGTCTGTGGGGTGTGTGTGTGTGTGTGTGTGTGTGTGTGTAAGGTTCTAGCCCTCCTTATCCGACGAGAATCTTGCTTCCCTATAGTGAGTCGTATTA
TGTAAGGCACATCTCGGATCTGTGTGTGTGTGTGTGTGTAAGGTTCTAGCCCTCCTTAGGGACTTTAGTCTCCCAAAGACACTCCCATAAAGGTATAGATATCCGACGAGAATCTTGCTTCCCTATAGTGAGTCGTATTA
TGTAAGGCACATCTCGGATCTAAAAAAAAAATCAAATAGTGAAAGTACTCCTCTTGCATACTATTTCTCACCACCACCACCACCCCCTTGACATACACACATCCGACGAGAATCTTGCTTCCCTATAGTGAGTCGTATTA
TGTAAGGCACATCTCGGATCTTTCTCACCACCACCACCACCCCCTTGACATACACACACACACACACACACACACAACATCCCTGTTTACTCTCATCTGTATCCGACGAGAATCTTGCTTCCCTATAGTGAGTCGTATTA
TGTAAGGCACATCTCGGATCTAAATAATTTTTTCAAAAGACTGTCAGTGGTAACACACACACACACACACACACACACAATTAGGAAAAGCTACAAAAGAATCCGACGAGAATCTTGCTTCCCTATAGTGAGTCGTATTA
TGTAAGGCACATCTCGGATCCACACACACACACACAATTAGGAAAAGCTACAAAAGAGCCCCAAGTCTAACTTGGCAAAATTGAAAGTATGTGATAGTTTATCCGACGAGAATCTTGCTTCCCTATAGTGAGTCGTATTA
TGTAAGGCACATCTCGGATCTAAAATTATGTGGTCTTCAAAATCAAGTGGTTTATGTAAAAATACACACACACACACACACACACACACACACACACACAATCCGACGAGAATCTTGCTTCCCTATAGTGAGTCGTATTA
TGTAAGGCACATCTCGGATCACACACACACACACACACACACACACACACACACACACACACACACAAAATTCATTATTGTGGAATGTCAGGGGGTTCCTATCCGACGAGAATCTTGCTTCCCTATAGTGAGTCGTATTA
TGTAAGGCACATCTCGGATCTAAAGTATTATAATAATAATAATAATAATAATAATAATAATAAAAGATTAGTAGTTCCCCTTTTTCCACAGTTTTGCTTTATCCGACGAGAATCTTGCTTCCCTATAGTGAGTCGTATTA
TGTAAGGCACATCTCGGATCAAGATTAGTAGTTCCCCTTTTTCCACAGTTTTGCTTTCCACAGTTTCAGTGACCCACTATCAACAACGGTCCAAAAATATATCCGACGAGAATCTTGCTTCCCTATAGTGAGTCGTATTA
TGTAAGGCACATCTCGGATCTAAAAAAAATTATATATATATATATATATATATATAAAAGATGGACACTTATTATTTATTGCAACATTCTCTGAATGCATATCCGACGAGAATCTTGCTTCCCTATAGTGAGTCGTATTA
TGTAAGGCACATCTCGGATCGACACTTATTATTTATTGCAACATTCTCTGAATGCATATGCCATGTGATTATTGGATGTAGACTATGAGAAGAGAATTTTATCCGACGAGAATCTTGCTTCCCTATAGTGAGTCGTATTA
TGTAAGGCACATCTCGGATCTAAACAAATAAAAAGAGAATTCACACACACACACACACACACACACACAAGACAGAGAGGGCGAGAGAGAGCAAGAGAGTATCCGACGAGAATCTTGCTTCCCTATAGTGAGTCGTATTA
TGTAAGGCACATCTCGGATCCACACAAGACAGAGAGGGCGAGAGAGAGCAAGAGAGTGAGAAAGCTAGAGAGAGAGAATGTTTACATAAATGATCTCGTTATCCGACGAGAATCTTGCTTCCCTATAGTGAGTCGTATTA
TGTAAGGCACATCTCGGATCTAATTCCATACAGAAATATAAACTACAGCAGTATGAGTGTGTGTGTGTGTGTGTGTGTGTGTGTGTGTGTGTGTGTGTGTATCCGACGAGAATCTTGCTTCCCTATAGTGAGTCGTATTA
TGTAAGGCACATCTCGGATCTGTGTGTGTGTGTGTGTGTGTGTGTGTGTGTGTGTGTATGTATCTTGACAGAAGCAACCAGGAGTTAGAAAGAACTCCCTATCCGACGAGAATCTTGCTTCCCTATAGTGAGTCGTATTA
TGTAAGGCACATCTCGGATCTAAGGAGCAATTAGAACATCCCATATAGCCTGAGTGTGTGTGTGTGTGTGTGTGTGTGTGTGTGTGTGTGTGTGTATCTTATCCGACGAGAATCTTGCTTCCCTATAGTGAGTCGTATTA
TGTAAGGCACATCTCGGATCGTGTGTGTGTGTGTGTGTGTGTGTGTGTGTGTATCTTCATATATCCATATCAATGCACATGCATGTATTTGCTATTATATATCCGACGAGAATCTTGCTTCCCTATAGTGAGTCGTATTA
TGTAAGGCACATCTCGGATCTAAAAACTGTATATGGAAGAAAAAGATTTTGTTTTGTTTTGTTTTGTTTTGTGTGTGTGTGTGTTTGTGTGTGTGTGTAAATCCGACGAGAATCTTGCTTCCCTATAGTGAGTCGTATTA
TGTAAGGCACATCTCGGATCTTGTTTTGTGTGTGTGTGTGTTTGTGTGTGTGTGTAATGAAAGTCTATAAAACTTTGGGCCTAAAGCTTCTCACACAGGTATCCGACGAGAATCTTGCTTCCCTATAGTGAGTCGTATTA
TGTAAGGCACATCTCGGATCTAATTCTTGATATAAACATAATTGAGTCTACTAAGTAAGATAATAGACAAGATGGTGTGTGTGTGTGTGTGTGTGTGTGTATCCGACGAGAATCTTGCTTCCCTATAGTGAGTCGTATTA
TGTAAGGCACATCTCGGATCTAGACAAGATGGTGTGTGTGTGTGTGTGTGTGTGTGTGTGTGTGTGTGTGTGTGTGTGTGTGTGGCTTACAGGCAGATATATCCGACGAGAATCTTGCTTCCCTATAGTGAGTCGTATTA
TGTAAGGCACATCTCGGATCTAACCATTGTGAAAGATGGTGTGGTGATTCCTCATATATATATGTGTGTGTGTGTGTGTGTGTATATATATATATATATAATCCGACGAGAATCTTGCTTCCCTATAGTGAGTCGTATTA
TGTAAGGCACATCTCGGATCGTGTGTGTGTGTGTGTGTGTATATATATATATATATATATATATATGATTGAACTATATTCTGCTTACCAGAGACTCACTATCCGACGAGAATCTTGCTTCCCTATAGTGAGTCGTATTA
TGTAAGGCACATCTCGGATCTAAAGAACCAGGAAGGGTACTGGGTGTCCGATCACACACACACACACACACACACACACACTCTACTTGTGTATCAGATGATCCGACGAGAATCTTGCTTCCCTATAGTGAGTCGTATTA
TGTAAGGCACATCTCGGATCACACACACACACACACACTCTACTTGTGTATCAGATGTCCACTGACATTGGCCACATTACTGCTAGATTTGTGAACCAATATCCGACGAGAATCTTGCTTCCCTATAGTGAGTCGTATTA
TGTAAGGCACATCTCGGATCTAAGGCTGAACAGTATTCGTGTGTGTGTGTGTGTGTGTGTGTGTGTGTGTGTGTGTGTGTCTGGCTCCTTTTATTTAGCAATCCGACGAGAATCTTGCTTCCCTATAGTGAGTCGTATTA
TGTAAGGCACATCTCGGATCTGTGTGTGTGTGTGTGTCTGGCTCCTTTTATTTAGCATAATGTCATCAAGGTTCATCTCTGTTGTAGCATGTCCATGTATATCCGACGAGAATCTTGCTTCCCTATAGTGAGTCGTATTA
TGTAAGGCACATCTCGGATCTAATCTCTGAGAGCAATAAATAAATAAATAAATAAATAAATAAATAAATCCTATAAATCCTATCAGGCCATGTCAGGGGTATCCGACGAGAATCTTGCTTCCCTATAGTGAGTCGTATTA
TGTAAGGCACATCTCGGATCATAAATCCTATAAATCCTATCAGGCCATGTCAGGGGTTTGGACTAATGTTTTAGATGGTGGATACTGCCCTAGTGTCTTTATCCGACGAGAATCTTGCTTCCCTATAGTGAGTCGTATTA
TGTAAGGCACATCTCGGATCTAAAAAAAAAATCCTAGATAAAGTACCAAAAATAAAGAAAGAAAGAAAGAAAGAAAGAAAGAAAGAAAGAAAGAAAGAAAATCCGACGAGAATCTTGCTTCCCTATAGTGAGTCGTATTA
TGTAAGGCACATCTCGGATCAGAAAGAAAGAAAGAAAGAAAGAAAGAAAGAAAGAAAGAAAGAAAGAAAGAAGTGTAGCCAATAAGCTACTCTTAGAGATATCCGACGAGAATCTTGCTTCCCTATAGTGAGTCGTATTA
TGTAAGGCACATCTCGGATCTAAAGTATAATAATAATAATAATAATAATAATACTAAAAGAAAAAAAGTTTTAGGGTACATGTGCACAACGTGCAGGTTTATCCGACGAGAATCTTGCTTCCCTATAGTGAGTCGTATTA
TGTAAGGCACATCTCGGATCAAAAGTTTTAGGGTACATGTGCACAACGTGCAGGTTTGTTACATATGTATACATGTGCCATGTTGGTATGCTGCACCCATATCCGACGAGAATCTTGCTTCCCTATAGTGAGTCGTATTA
TGTAAGGCACATCTCGGATCTAAATTTTTTGGAACACACATATATATATATATATATATATATATATATATATATATATATACATGAGGTTGTTTTTAGAATCCGACGAGAATCTTGCTTCCCTATAGTGAGTCGTATTA
TGTAAGGCACATCTCGGATCATATATATATATATATATACATGAGGTTGTTTTTAGAACTAAGAGAGACAATATTTAGCAACTGTTGCTAAAAACTATATATCCGACGAGAATCTTGCTTCCCTATAGTGAGTCGTATTA
TGTAAGGCACATCTCGGATCTAATTCTAGACTGTTAGGGTTCCTTGACAACAAATGTGTGTGTGTGTGTGTGTGTGTGTGTACATAAATGTGTTGGGGATATCCGACGAGAATCTTGCTTCCCTATAGTGAGTCGTATTA
TGTAAGGCACATCTCGGATCGTGTGTGTGTGTGTGTGTACATAAATGTGTTGGGGATAATGTTTGAGCTATTTTTACACTTCAAAAACAGGCTCTATACTATCCGACGAGAATCTTGCTTCCCTATAGTGAGTCGTATTA
TGTAAGGCACATCTCGGATCTAATTGTATATCTTGTAGAGATACATCTTTTATCAAGTGTTTCCATTATGTATAAGACTGTTTTTCTGAGGGACAGAAGAATCCGACGAGAATCTTGCTTCCCTATAGTGAGTCGTATTA
TGTAAGGCACATCTCGGATCCATTATGTATAAGACTGTTTTTCTGAGGGACAGAAGATAAACACACACACACACACACACACACACACGTGTGCTTATGTATCCGACGAGAATCTTGCTTCCCTATAGTGAGTCGTATTA
TGTAAGGCACATCTCGGATCTAAAGTATAATAATAATAATAATAATAATAATAATAATAATAATAAAAGTGGCTAGCATCTGATGATACCACAGCTCCTGATCCGACGAGAATCTTGCTTCCCTATAGTGAGTCGTATTA
TGTAAGGCACATCTCGGATCTAAAAGTGGCTAGCATCTGATGATACCACAGCTCCTGGTTGAAGTGGACCAGGGTACTCACAAAATACCTCCTGAATACTATCCGACGAGAATCTTGCTTCCCTATAGTGAGTCGTATTA
TGTAAGGCACATCTCGGATCTAAAACACAAAGATACACACACACACACACACACACACACCTATCAACAGGTGAACATGGAATATCAGGTTGAAAATTAGATCCGACGAGAATCTTGCTTCCCTATAGTGAGTCGTATTA
TGTAAGGCACATCTCGGATCTCAACAGGTGAACATGGAATATCAGGTTGAAAATTAGCAAAGACCCCCATGTGCACACACACATTCACACCACTCATATTATCCGACGAGAATCTTGCTTCCCTATAGTGAGTCGTATTA
TGTAAGGCACATCTCGGATCTAACAGAAAGGGGAGACTCAATACAGAGGGAACCACCAAATGATGTGAATACAAAAAGAATTACTATGGTTCTTTTTGAAATCCGACGAGAATCTTGCTTCCCTATAGTGAGTCGTATTA
TGTAAGGCACATCTCGGATCTGTGAATACAAAAAGAATTACTATGGTTCTTTTTGAAAAACAAAACAAAACAAAACAAAACAAAACTATCACAGTTTTTTATCCGACGAGAATCTTGCTTCCCTATAGTGAGTCGTATTA
TGTAAGGCACATCTCGGATCTAAGAGTGTGTTTTAGTCATCAGTAATCTAACAACCCATATATTGCTTCTCTAGAGAAAACAGATTGATAATGGTTTTAGATCCGACGAGAATCTTGCTTCCCTATAGTGAGTCGTATTA
TGTAAGGCACATCTCGGATCTGCTTCTCTAGAGAAAACAGATTGATAATGGTTTTAGAAAAATCATTGTTATTTATTTATTTATTTATTTATTTTTTTCTATCCGACGAGAATCTTGCTTCCCTATAGTGAGTCGTATTA
TGTAAGGCACATCTCGGATCTAATTGGCAAAAATTGTATATTGTATACATTTACAGTGTACAACATGATGTGCATATATATATATATATATATACACACAATCCGACGAGAATCTTGCTTCCCTATAGTGAGTCGTATTA
TGTAAGGCACATCTCGGATCCATGATGTGCATATATATATATATATATATACACACACACACACACACACACACATTGTGGAATGGCTATGCAAGCTAATATCCGACGAGAATCTTGCTTCCCTATAGTGAGTCGTATTA
TGTAAGGCACATCTCGGATCTAAACACAAAATTTAGACTTTTACTCAACAAAAGTGATTGATTGATTGATTGATTGATTGATGGTTTACAGTAGGACTTCATCCGACGAGAATCTTGCTTCCCTATAGTGAGTCGTATTA
TGTAAGGCACATCTCGGATCGATTGATTGATTGATTGATGGTTTACAGTAGGACTTCATTCTAGTCATTATAGCTGCTGGCAGTATAACTGGCCAGCCTTATCCGACGAGAATCTTGCTTCCCTATAGTGAGTCGTATTA
TGTAAGGCACATCTCGGATCTAATATTATATTGGCTTTTATTCACACTTACCTATGAGTCTGCCTGCCTGCCTGCCTGCCTGCCTGCCTGCCTGCCTTCCATCCGACGAGAATCTTGCTTCCCTATAGTGAGTCGTATTA
TGTAAGGCACATCTCGGATCCTGCCTGCCTGCCTGCCTGCCTGCCTGCCTGCCTTCCTTCCTTCCTTCCTCTGTTTGTTACTTTGTCTTTTTTTTTTTTTATCCGACGAGAATCTTGCTTCCCTATAGTGAGTCGTATTA
TGTAAGGCACATCTCGGATCTAAGCTGTGTGTGTGTGTGTGTGTGTGTGTGTGTGTGTGTGTGTGTGTTGCAAAAATAAATACAGTGACTGTTATAGAGTATCCGACGAGAATCTTGCTTCCCTATAGTGAGTCGTATTA
TGTAAGGCACATCTCGGATCTGTGTTGCAAAAATAAATACAGTGACTGTTATAGAGTAGAAGTTCAAAAATGGTGGCTGCATTCCGATTACAGCTTGCATATCCGACGAGAATCTTGCTTCCCTATAGTGAGTCGTATTA
TGTAAGGCACATCTCGGATCTAATAAAATGATGCGTGGCAAAACTTTGGTTCATTGTAGTGTGTGTGTGTGTGTGTGTGTGTGTGTGTGTGTGTTGTTTGATCCGACGAGAATCTTGCTTCCCTATAGTGAGTCGTATTA
TGTAAGGCACATCTCGGATCTGTGTGTGTGTGTGTGTGTGTGTGTGTGTGTTGTTTGTAAGGATATTTTTGTCTATGAACATTTCAATGTAGACTGTTTTATCCGACGAGAATCTTGCTTCCCTATAGTGAGTCGTATTA
TGTAAGGCACATCTCGGATCTAATTATGTCATTGGATTATACTCATATATATATATATATATATATATATATATATATATATATATATGAAATTGAGATAATCCGACGAGAATCTTGCTTCCCTATAGTGAGTCGTATTA
TGTAAGGCACATCTCGGATCTATATATATATATATATATATATATGAAATTGAGATATCTCTTGTTCATTACTCTCATCTCACTTTGATTATAAGTGTCTATCCGACGAGAATCTTGCTTCCCTATAGTGAGTCGTATTA
TGTAAGGCACATCTCGGATCTAACAGATGCTATGTCTACCTATACAAACTACCCACAGTGACTATCATATGATTTTTATACACACACACACACACACACAATCCGACGAGAATCTTGCTTCCCTATAGTGAGTCGTATTA
TGTAAGGCACATCTCGGATCATCATATGATTTTTATACACACACACACACACACACACACACGTTTATTTGCAAGCAATTCACCAGAGTCGCTTAGCTGTATCCGACGAGAATCTTGCTTCCCTATAGTGAGTCGTATTA
TGTAAGGCACATCTCGGATCTAATATGTATTTCCTACTGGTTTTGTTTCTTTAGTTGAACTATGACGGATATATATATATATATATATATATATTTCTGTATCCGACGAGAATCTTGCTTCCCTATAGTGAGTCGTATTA
TGTAAGGCACATCTCGGATCGACGGATATATATATATATATATATATATATTTCTGTAGCTTGCTTTTTCACTAACAATGCGTCTCAGAGATGGCATATTATCCGACGAGAATCTTGCTTCCCTATAGTGAGTCGTATTA
TGTAAGGCACATCTCGGATCTAACTTGGTGCTAGATACACACACACACACACACACACACACACACACTACATACCTACAAATACATATGTATGTATATAATCCGACGAGAATCTTGCTTCCCTATAGTGAGTCGTATTA
TGTAAGGCACATCTCGGATCCACACTACATACCTACAAATACATATGTATGTATATATTATATATATGAATATAGATCAACAGGCTCCAGTCTGCACTCTATCCGACGAGAATCTTGCTTCCCTATAGTGAGTCGTATTA
TGTAAGGCACATCTCGGATCTAAATTGTTACATGTGAACATAAATATTTTTATAGGAAGTTGTACCATTATATGTGTATATTTTATATATGTGTGTGTGTATCCGACGAGAATCTTGCTTCCCTATAGTGAGTCGTATTA
TGTAAGGCACATCTCGGATCACCATTATATGTGTATATTTTATATATGTGTGTGTGTGTGTGTGTGTGTGTGTGTGTGTGTGTGTATGTATGTATATATTATCCGACGAGAATCTTGCTTCCCTATAGTGAGTCGTATTA
TGTAAGGCACATCTCGGATCTAATGGAACACTAGGGGAAAAAAATCAACAAATCACACATTTGAATTTTCAAGAAGTGCATTAGGCCATATATATATATAATCCGACGAGAATCTTGCTTCCCTATAGTGAGTCGTATTA
TGTAAGGCACATCTCGGATCAATTTTCAAGAAGTGCATTAGGCCATATATATATATATATATATATATATATATATATATATATATATATATATAAATTTATCCGACGAGAATCTTGCTTCCCTATAGTGAGTCGTATTA
TGTAAGGCACATCTCGGATCTAACATATAGACCTCACATAGTTATGTGTGTGTGTGTGTGTGTGTGTGTGTGTGTGTGTGTTGAAAACATTGAAGCCCTCATCCGACGAGAATCTTGCTTCCCTATAGTGAGTCGTATTA
TGTAAGGCACATCTCGGATCGTGTGTGTGTGTGTGTGTTGAAAACATTGAAGCCCTCCTCTCTTAGCAACCTTCAAATATACAATACCATACAGTATTGTATCCGACGAGAATCTTGCTTCCCTATAGTGAGTCGTATTA
TGTAAGGCACATCTCGGATCTAAGGCCAGAAGTTGTGTGTGTGTGTGTGTGTGTGTGTGTATAATTATGCCTGAATATGTTTTATTTATTATAGTCTATGATCCGACGAGAATCTTGCTTCCCTATAGTGAGTCGTATTA
TGTAAGGCACATCTCGGATCATTATGCCTGAATATGTTTTATTTATTATAGTCTATGTGTGATTTTGTATTTGAAAGTAGATGCTTGATTCTACCACAATATCCGACGAGAATCTTGCTTCCCTATAGTGAGTCGTATTA
TGTAAGGCACATCTCGGATCTAAAAGCTACTGTATACCATTTCTACTTTGCATATATTATAAGGATAGATCCTTCGAGGCCAGTTAGTCCAAACAAAACAATCCGACGAGAATCTTGCTTCCCTATAGTGAGTCGTATTA
TGTAAGGCACATCTCGGATCGATAGATCCTTCGAGGCCAGTTAGTCCAAACAAAACAAAACAAAACAAAACAAAACACCCTCCACAGTCAGATATATACTATCCGACGAGAATCTTGCTTCCCTATAGTGAGTCGTATTA
TGTAAGGCACATCTCGGATCTAAAAAATAGTTAGCTATTGGGTTTGAATTATTTTTTATATATATATATATATATATATATATATATATATATATATATAATCCGACGAGAATCTTGCTTCCCTATAGTGAGTCGTATTA
TGTAAGGCACATCTCGGATCATATATATATATATATATATATATATATATATATATATATATACATTTTTCCTAGTCTGTTGGTATTTTTTATCTTACTTATCCGACGAGAATCTTGCTTCCCTATAGTGAGTCGTATTA
TGTAAGGCACATCTCGGATCTAATAATTGAGTAAGGTAAACTCCTGTGAACAAAATTTGGAGCATCTCTCTCTCTCTCTCTCTCTCTCTCTCTCTCTCTCATCCGACGAGAATCTTGCTTCCCTATAGTGAGTCGTATTA
TGTAAGGCACATCTCGGATCATCTCTCTCTCTCTCTCTCTCTCTCTCTCTCTCTCTCTGCCTGGCTTCTCCAGAATTTAGAAACTAGTTGTGAGTATTCTATCCGACGAGAATCTTGCTTCCCTATAGTGAGTCGTATTA
TGTAAGGCACATCTCGGATCTAAAGTTTTCATTTGTCTTTTTCCTCTGGATTCTAAGAGAATTTTCCACCTTGGCTTGAATACTTTATTCATGGTGAGTTATCCGACGAGAATCTTGCTTCCCTATAGTGAGTCGTATTA
TGTAAGGCACATCTCGGATCTTCCACCTTGGCTTGAATACTTTATTCATGGTGAGTTTATTTATTTATTTATTTATTTATTTACTCACTTACTTATAAATATCCGACGAGAATCTTGCTTCCCTATAGTGAGTCGTATTA
TGTAAGGCACATCTCGGATCTAATAGTAGCTAATTCACACAGTCAAATAGTCATTGGTTTTGAAAAATTTTACACACACACACACACACACACACACACAATCCGACGAGAATCTTGCTTCCCTATAGTGAGTCGTATTA
TGTAAGGCACATCTCGGATCAAATTTTACACACACACACACACACACACACACACAAAATAGTAATAATCTTGGGCCTTTATTTGGCACTCAAAATTTTTATCCGACGAGAATCTTGCTTCCCTATAGTGAGTCGTATTA
TGTAAGGCACATCTCGGATCTAATACTACTCAATAAACTATATATATATATATATATATATATATATATATATATATATATATATCCTATTAGTTTTGTCATCCGACGAGAATCTTGCTTCCCTATAGTGAGTCGTATTA
TGTAAGGCACATCTCGGATCTATATATATATATATATATATCCTATTAGTTTTGTCCCTCTAGAGAACCGTAATACAAGGAGATTTTCTCTATTTTGAATATCCGACGAGAATCTTGCTTCCCTATAGTGAGTCGTATTA
TGTAAGGCACATCTCGGATCTAAAGATCAACACGAGGGCAGAGATTAGGCTGACTTCCAGGTGGTCAGAGTTGAAGGAGATAAAACACACACACACACACATCCGACGAGAATCTTGCTTCCCTATAGTGAGTCGTATTA
TGTAAGGCACATCTCGGATCTCAGAGTTGAAGGAGATAAAACACACACACACACACACACACACACACACACACACACACACGCAAACACCTCCCAGCATATCCGACGAGAATCTTGCTTCCCTATAGTGAGTCGTATTA
TGTAAGGCACATCTCGGATCTAAACCAGGTAAATTTCAGAGCAAAGAATATGCACAGGGACAAAGTAGGTCATTTCATGATGATGATGATGATAATAATAATCCGACGAGAATCTTGCTTCCCTATAGTGAGTCGTATTA
TGTAAGGCACATCTCGGATCGTAGGTCATTTCATGATGATGATGATGATAATAATAATAATAATAATAATAATAATAATAATAATAATACAGGGGCCAATATCCGACGAGAATCTTGCTTCCCTATAGTGAGTCGTATTA
TGTAAGGCACATCTCGGATCTAATTTTTATTACACACACACACACACACACACACACACACACACACTGAATCTCTCCGTTTGGGAAGCTCAGAGGATCTATCCGACGAGAATCTTGCTTCCCTATAGTGAGTCGTATTA
TGTAAGGCACATCTCGGATCCACTGAATCTCTCCGTTTGGGAAGCTCAGAGGATCTCCTCCCCCTCACCCCACCTTCCATCGCAGGAAAAAAAATATTGTATCCGACGAGAATCTTGCTTCCCTATAGTGAGTCGTATTA
TGTAAGGCACATCTCGGATCTAATTTACAAATACACACACACACACACACACACACACACCTCTTTATATTCACTTTCTCTCTGAAAAAGAAATGGTATTATCCGACGAGAATCTTGCTTCCCTATAGTGAGTCGTATTA
TGTAAGGCACATCTCGGATCTTATATTCACTTTCTCTCTGAAAAAGAAATGGTATTCTAATATATAGTTCATCTTCCTGTACTCTGTGTCTCTCACTGTTATCCGACGAGAATCTTGCTTCCCTATAGTGAGTCGTATTA
TGTAAGGCACATCTCGGATCTAAAAAAACTGCTAGTTCCTGTGAACCAAGATCATGCCACTGCACTCCAGCCTGGGCCAAAAGTGCGAGACTCCGTCTCCATCCGACGAGAATCTTGCTTCCCTATAGTGAGTCGTATTA
TGTAAGGCACATCTCGGATCCTCCAGCCTGGGCCAAAAGTGCGAGACTCCGTCTCCAAAAACAAACAAACAAACAAACAAACAAAAACTGCTAGTTCCTTATCCGACGAGAATCTTGCTTCCCTATAGTGAGTCGTATTA
TGTAAGGCACATCTCGGATCTAATAGTCTTGAATGAATGAATGAATGAATGAATATATATATAACAGAATGACTATATATATATATTCATTCATTCACTAATCCGACGAGAATCTTGCTTCCCTATAGTGAGTCGTATTA
TGTAAGGCACATCTCGGATCCAGAATGACTATATATATATATTCATTCATTCACTACCTTACGGGCATTTGGATTGATTCTAGTTTCAGGCTACCATGATATCCGACGAGAATCTTGCTTCCCTATAGTGAGTCGTATTA
TGTAAGGCACATCTCGGATCTAAATACACTCATGCATGTGTGTGTGTGTGTGTGTGTGTGTGAGAGAGAGAGAGAGAAAGACAGACAGGCAGAGAGAGAGATCCGACGAGAATCTTGCTTCCCTATAGTGAGTCGTATTA
TGTAAGGCACATCTCGGATCAGAGAGAGAGAGAAAGACAGACAGGCAGAGAGAGAGAGAGAGAGAGAGGAGGTAAAAAAAGCAGAGTTTAGAATTCCTATATCCGACGAGAATCTTGCTTCCCTATAGTGAGTCGTATTA
TGTAAGGCACATCTCGGATCTAACAGCCCTTCACTTAGAGCACATTTAGGGTTGTTTCCAATGTGTGTGTGTGTGTGTGTGTGTGTGTGTGCAAGTGCACATCCGACGAGAATCTTGCTTCCCTATAGTGAGTCGTATTA
TGTAAGGCACATCTCGGATCGTGTGTGTGTGTGTGTGTGTGTGTGTGCAAGTGCACATTCTTTCTGACGGTGCTGCCATGAACATCTTTATTCATAATATATCCGACGAGAATCTTGCTTCCCTATAGTGAGTCGTATTA
TGTAAGGCACATCTCGGATCTAAAGGATGAAGAATTAGAAGGGTACATTTGAGGGTGAGCCACAGGTGTGCAAACACACACACACACACACACACACACAATCCGACGAGAATCTTGCTTCCCTATAGTGAGTCGTATTA
TGTAAGGCACATCTCGGATCGGTGTGCAAACACACACACACACACACACACACACACAGGTGCCAACAGTCTGGCATGCACATAGTTTCTTTCCAAAAGTATCCGACGAGAATCTTGCTTCCCTATAGTGAGTCGTATTA
TGTAAGGCACATCTCGGATCTAACAATGTGATATTTGTGTGTGTGTGTGTGTGTGTGTGTGTGAATTATAATCTGTGCCCTAGAGATAGTTAGCATTTGAATCCGACGAGAATCTTGCTTCCCTATAGTGAGTCGTATTA
TGTAAGGCACATCTCGGATCATTATAATCTGTGCCCTAGAGATAGTTAGCATTTGATCTTTACCAATCACAGATACCCCAAAGGTGCTACAAGAGTGCATATCCGACGAGAATCTTGCTTCCCTATAGTGAGTCGTATTA
TGTAAGGCACATCTCGGATCTAATATGTTATTATCTGTACCAATTCAAATATATATAAATACTTGAAAGATATAAATAGATCATTGTGTGTGTGTGTGTGATCCGACGAGAATCTTGCTTCCCTATAGTGAGTCGTATTA
TGTAAGGCACATCTCGGATCGAAAGATATAAATAGATCATTGTGTGTGTGTGTGTGTATATATATATATATATATATATATATACAATCACAGTGTATGTATCCGACGAGAATCTTGCTTCCCTATAGTGAGTCGTATTA
TGTAAGGCACATCTCGGATCTAAAACTTACTCTCAAATGATTCAGACAAAAAGAAGTGTGTGTGTGTGTGTGTGTGTGTGTGTGTGTGTGTGCGTTTACAATCCGACGAGAATCTTGCTTCCCTATAGTGAGTCGTATTA
TGTAAGGCACATCTCGGATCTGTGTGTGTGTGTGTGTGTGTGTGTGTGCGTTTACAATTCTTAGGTTCATTGCCTTATATTTGTCAATTGTCTAAGATTTATCCGACGAGAATCTTGCTTCCCTATAGTGAGTCGTATTA
TGTAAGGCACATCTCGGATCTAACTAAAGCTGCATATATCAAAACCTTATGTTGCTTTTTAGGAACAATACAAATGGCTATTGTTCTTTCTTATTTGACAATCCGACGAGAATCTTGCTTCCCTATAGTGAGTCGTATTA
TGTAAGGCACATCTCGGATCACAATACAAATGGCTATTGTTCTTTCTTATTTGACAGCTATGTGTGTGTGTGTGTGTGTGTGTGTGTGTGTGTGTTTGCTATCCGACGAGAATCTTGCTTCCCTATAGTGAGTCGTATTA
TGTAAGGCACATCTCGGATCTAAGCACAAGCTGGGAAAAACAAACAAACAAACAAACAAACAAAATGCATAAATAGTCAAGACAACCTAAGCACACCCACATCCGACGAGAATCTTGCTTCCCTATAGTGAGTCGTATTA
TGTAAGGCACATCTCGGATCATGCATAAATAGTCAAGACAACCTAAGCACACCCACTTACCAAAAGGATTCAGATCAAAAATGACTTACAGTCACCAGTTATCCGACGAGAATCTTGCTTCCCTATAGTGAGTCGTATTA
TGTAAGGCACATCTCGGATCTAAGATATTGAAGACACTAACTTCCAAACCTCTTCTCTAAATCTGACAGTGAAGCAGTGTGTGTGTGTGTGTGTGTGTGTATCCGACGAGAATCTTGCTTCCCTATAGTGAGTCGTATTA
TGTAAGGCACATCTCGGATCGACAGTGAAGCAGTGTGTGTGTGTGTGTGTGTGTGTGCATGCCAGTGCATACACCACACATACAAGCACATACACAGAGTATCCGACGAGAATCTTGCTTCCCTATAGTGAGTCGTATTA
TGTAAGGCACATCTCGGATCTAAAAGTCTACCCTGCGTGTGTGTGTGTGTGTGTGTGTGTGTGTACTTACATGCACACATATACATATAGACAAATATCAATCCGACGAGAATCTTGCTTCCCTATAGTGAGTCGTATTA
TGTAAGGCACATCTCGGATCACTTACATGCACACATATACATATAGACAAATATCATATATTACAACCAACTTGTGTTTACATCAGAAATGCAAGGTTGTATCCGACGAGAATCTTGCTTCCCTATAGTGAGTCGTATTA
TGTAAGGCACATCTCGGATCTAAATAAAATTATCTATCTTTTACAAACTATCTATCTATCTATCTATCTATCTATCTATCTATCTATCTAAAACACTTCTATCCGACGAGAATCTTGCTTCCCTATAGTGAGTCGTATTA
TGTAAGGCACATCTCGGATCTATCTATCTATCTATCTATCTATCTAAAACACTTCTGTGTTTCTCCTAGGTCTTCAATAAGTACTAAGCAGCTCAAAAATATCCGACGAGAATCTTGCTTCCCTATAGTGAGTCGTATTA
TGTAAGGCACATCTCGGATCTAATAGGTGCCATGTAGAAAAGGAAATATTCTCAGTGTGTGTGTGTGTGTGTGTGTGTGTGTGTGTAAAGAGATGGTTTGATCCGACGAGAATCTTGCTTCCCTATAGTGAGTCGTATTA
TGTAAGGCACATCTCGGATCGTGTGTGTGTGTGTGTGTGTGTAAAGAGATGGTTTGAAAAAGGAAAGTGAGTACCTTTACTACAAGGATCTTGGAGTCTTATCCGACGAGAATCTTGCTTCCCTATAGTGAGTCGTATTA
TGTAAGGCACATCTCGGATCTAAAATTATTTCCAAATAAACATAAAACGAAGAGTGAATTTATTAGTCTTTGTTTTCCCCTTCCCAACACACACACACACATCCGACGAGAATCTTGCTTCCCTATAGTGAGTCGTATTA
TGTAAGGCACATCTCGGATCAGTCTTTGTTTTCCCCTTCCCAACACACACACACACACACACACACACACACACACACACACTATGGATTTGGGTATTTTATCCGACGAGAATCTTGCTTCCCTATAGTGAGTCGTATTA
TGTAAGGCACATCTCGGATCTAACATCAGCCTTGAAATAAAAACTAAACCAAAATGCAAACACACACACACACACACACACACACACACACACACACACAATCCGACGAGAATCTTGCTTCCCTATAGTGAGTCGTATTA
TGTAAGGCACATCTCGGATCCACACACACACACACACACACACACACACACACACACACCCTAAATAATCCCAATTAGTTTACTGAACTCCAAAATATTTATCCGACGAGAATCTTGCTTCCCTATAGTGAGTCGTATTA
TGTAAGGCACATCTCGGATCTAATATACAATATATAAATGTGTAATATATCTCTGTCAATCATCTAGCTATCTAGCTAGCTTTCTGTCTACTGAGTGTGTATCCGACGAGAATCTTGCTTCCCTATAGTGAGTCGTATTA
TGTAAGGCACATCTCGGATCTAGCTATCTAGCTAGCTTTCTGTCTACTGAGTGTGTGTGTGTGTGTGTGTGTGTGTGTGTGTGTGTGTATAGCAATGGGTATCCGACGAGAATCTTGCTTCCCTATAGTGAGTCGTATTA
TGTAAGGCACATCTCGGATCTAAACCCAGGAGGCGGAGGTTGCAGTGAGCTGAGATCGTGCTCTCACTACAGCCTATGCGATAGAGAGACTCAAATAATAATCCGACGAGAATCTTGCTTCCCTATAGTGAGTCGTATTA
TGTAAGGCACATCTCGGATCCACTACAGCCTATGCGATAGAGAGACTCAAATAATAATAATAATAATAATAATAATGACAAAATGACCTGAAAAAATTTTATCCGACGAGAATCTTGCTTCCCTATAGTGAGTCGTATTA
TGTAAGGCACATCTCGGATCTAACTATTTAGAGCTCAGCTATTGTTTTCACTAGCCATTTAGCATCTAAGATAGATAGATAGATAGATAGATAGATAGATATCCGACGAGAATCTTGCTTCCCTATAGTGAGTCGTATTA
TGTAAGGCACATCTCGGATCTCTAAGATAGATAGATAGATAGATAGATAGATAGATAGATAGATAGATAGATAGATAGATAAATATGCAACATTGATTTTATCCGACGAGAATCTTGCTTCCCTATAGTGAGTCGTATTA
TGTAAGGCACATCTCGGATCTAATGTGTGTTTTCATTTCTCATCAGTATATATACGTATGTGTGTTTATACACACACACACACACACACACACACACACAATCCGACGAGAATCTTGCTTCCCTATAGTGAGTCGTATTA
TGTAAGGCACATCTCGGATCTTTATACACACACACACACACACACACACACACACACACATCTAGGAGTGGAACTGCAGGTCACATGGCTACTCTGTGTTATCCGACGAGAATCTTGCTTCCCTATAGTGAGTCGTATTA
TGTAAGGCACATCTCGGATCTAAAAAGTATATTCAAAGCTTTGTCTACTAAACTGCTCAAGGCTCCCAGAGAGGGAAAACTACTATGTTTGGCTGACACGATCCGACGAGAATCTTGCTTCCCTATAGTGAGTCGTATTA
TGTAAGGCACATCTCGGATCCCCAGAGAGGGAAAACTACTATGTTTGGCTGACACGAGCTTATTATTATTATTATTATTATTATTATTATTGCTCCTCTTATCCGACGAGAATCTTGCTTCCCTATAGTGAGTCGTATTA
TGTAAGGCACATCTCGGATCTAACTTTTCCTTCCTTCCTTCCTTCCTTCCTACCTACCTACCTACCTACAGAGTTTCACTTTGTTGCCCAGGCTGGAGTGATCCGACGAGAATCTTGCTTCCCTATAGTGAGTCGTATTA
TGTAAGGCACATCTCGGATCCCTACAGAGTTTCACTTTGTTGCCCAGGCTGGAGTGCAGTGGTGGGATCTCAGCTCACTGCATCCTCTGCCTCCCAGGTTATCCGACGAGAATCTTGCTTCCCTATAGTGAGTCGTATTA
TGTAAGGCACATCTCGGATCTAAACTAAATAAATGTGTGTGTGTGTGTGTGTGTGTGTGTGTGTAAATTATTTTGCCATCCATAGAGTTACTTACTTCCCATCCGACGAGAATCTTGCTTCCCTATAGTGAGTCGTATTA
TGTAAGGCACATCTCGGATCAAATTATTTTGCCATCCATAGAGTTACTTACTTCCCAAGTCAGTGATGTCTCTCTACAACCTGTTTATGTAGCTGACTTTATCCGACGAGAATCTTGCTTCCCTATAGTGAGTCGTATTA
TGTAAGGCACATCTCGGATCTAAATACAAAATTGAAGCTAGTATTGGGTGTTGTTTCTTGTTATTTTATATTAGTAAGTTCTAGCCAATATTGAGAGAGAATCCGACGAGAATCTTGCTTCCCTATAGTGAGTCGTATTA
TGTAAGGCACATCTCGGATCTTTATATTAGTAAGTTCTAGCCAATATTGAGAGAGAGAGAGAGAGAGAGAGAGAGATACTGGGTTTCTGTGTTCTTTGCTATCCGACGAGAATCTTGCTTCCCTATAGTGAGTCGTATTA
TGTAAGGCACATCTCGGATCTAAAAACATATGAATATATATTTGTGTGTGTACACACACACACACACACACACACACACACACAGCCTAGAGAAGCCAATATCCGACGAGAATCTTGCTTCCCTATAGTGAGTCGTATTA
TGTAAGGCACATCTCGGATCCACACACACACACACACACAGCCTAGAGAAGCCAATGCCATCTTTTTGCAATGTAGGAAGAGCCAAGGTGAGAATGAAGTATCCGACGAGAATCTTGCTTCCCTATAGTGAGTCGTATTA
TGTAAGGCACATCTCGGATCTAACTTGCCGTATCATAGAATCAGGTAGAGACTTTCCTAATTGTGACTGTATATATATATATATATATGTGTGTGTGTGTATCCGACGAGAATCTTGCTTCCCTATAGTGAGTCGTATTA
TGTAAGGCACATCTCGGATCGACTGTATATATATATATATATATGTGTGTGTGTGTGTGTGTGTGTGTGTGTGTGTGTTGCTTATATTTCAATATCTTTTATCCGACGAGAATCTTGCTTCCCTATAGTGAGTCGTATTA
TGTAAGGCACATCTCGGATCTAATTCATTCTGGCAGATCATTTATAAAATATATATATATATATATATATATATATATATATATATATATATATATATATATCCGACGAGAATCTTGCTTCCCTATAGTGAGTCGTATTA
TGTAAGGCACATCTCGGATCATATATATATATATATATATATATATATATATATATATTCATAACAGTCTCACTTGAATTATGAAAAAACCCTACTTTATATCCGACGAGAATCTTGCTTCCCTATAGTGAGTCGTATTA
TGTAAGGCACATCTCGGATCTAATTCATTGCTTTTTATGGCTGAGTAGTATTCCATCATTCATATATATATATATATATATATATTATATATATATATATATCCGACGAGAATCTTGCTTCCCTATAGTGAGTCGTATTA
TGTAAGGCACATCTCGGATCTATATATATATATATATATATTATATATATATATATATACACACACACACACACACACACACACACACATTTTATTACATATCCGACGAGAATCTTGCTTCCCTATAGTGAGTCGTATTA
TGTAAGGCACATCTCGGATCTAAATATTTATTCAGCTAAAATATTTCAAAGTAAAGTGGATACCTAAATTTATACACACACACACACACACACACACACAATCCGACGAGAATCTTGCTTCCCTATAGTGAGTCGTATTA
TGTAAGGCACATCTCGGATCTAAATTTATACACACACACACACACACACACACACACACACACACACATGCATATATATATATATATACATATATATAATATCCGACGAGAATCTTGCTTCCCTATAGTGAGTCGTATTA
TGTAAGGCACATCTCGGATCTAAAGAAGGTTTCACTGTTCATCTTTGTGTGTGTGTGTGTGTGTGTGTGTGTGAGAGAGAGAGAGACAGAGAGAGAGAGAATCCGACGAGAATCTTGCTTCCCTATAGTGAGTCGTATTA
TGTAAGGCACATCTCGGATCGTGTGTGTGAGAGAGAGAGAGACAGAGAGAGAGAGAGAGAAAGAGAGAGAGAGACCACCAGAAGTCTCAACAATAAACTTATCCGACGAGAATCTTGCTTCCCTATAGTGAGTCGTATTA
TGTAAGGCACATCTCGGATCTAAAAAAACGGACAGGAAAAGGGCAAAAAGAGCTCAATAATATTTACTATTTCAGGGACGCTTCCCCCAACACACACACAATCCGACGAGAATCTTGCTTCCCTATAGTGAGTCGTATTA
TGTAAGGCACATCTCGGATCTACTATTTCAGGGACGCTTCCCCCAACACACACACACACACACACACACACACACACCCGCCCCCCCCCAAAAGGGGAATATCCGACGAGAATCTTGCTTCCCTATAGTGAGTCGTATTA
TGTAAGGCACATCTCGGATCTAAAACACTAAGGCTTAGAATCCTAAATCCTAAAAGCTAAGGGTACGTTGTATCTGACTTTACACACACACACACACACAATCCGACGAGAATCTTGCTTCCCTATAGTGAGTCGTATTA
TGTAAGGCACATCTCGGATCACGTTGTATCTGACTTTACACACACACACACACACACACACACACACACCCAGGAAAAAAGGTTACATTGTATCTGACTTATCCGACGAGAATCTTGCTTCCCTATAGTGAGTCGTATTA
TGTAAGGCACATCTCGGATCTAAAAGTATATATATTTATGGTATACAATATATTTTCAGATATATATATATATATATATATATATATATATATATATACAATCCGACGAGAATCTTGCTTCCCTATAGTGAGTCGTATTA
TGTAAGGCACATCTCGGATCTATATATATATATATATATATATATATATATATACACACATACACACACATTGCTAAATGGTTACCACAATCAAGCTAATATCCGACGAGAATCTTGCTTCCCTATAGTGAGTCGTATTA
TGTAAGGCACATCTCGGATCTAAAAAAAAGAAAGAAAGAAAGAAAGAAAGAAAAAGCCAACTGTAAACAGCCTTAGGTAAGTCCTTCTGGAAGTATTCCAATCCGACGAGAATCTTGCTTCCCTATAGTGAGTCGTATTA
TGTAAGGCACATCTCGGATCAAACAGCCTTAGGTAAGTCCTTCTGGAAGTATTCCAGAAGAAGGCATTGTTATCATAGGAGATGATAGCTCCATGGATGTATCCGACGAGAATCTTGCTTCCCTATAGTGAGTCGTATTA
TGTAAGGCACATCTCGGATCTAAGCATACAGTGTAATATTTTGATATATGTATATATTGTAAATGAGTACCACAATCAAGCTAATTACCTCACATTGTGTATCCGACGAGAATCTTGCTTCCCTATAGTGAGTCGTATTA
TGTAAGGCACATCTCGGATCGAGTACCACAATCAAGCTAATTACCTCACATTGTGTGTGTGTGTGTGTGTGTGTGTGTGTGTGTGTGTGGTGAGAACACTATCCGACGAGAATCTTGCTTCCCTATAGTGAGTCGTATTA
TGTAAGGCACATCTCGGATCTAAGAGGCAAAACCTCTTTTTATATACAAAGCATGCATACACACACACACACACACACACACACACACACACACACACACATCCGACGAGAATCTTGCTTCCCTATAGTGAGTCGTATTA
TGTAAGGCACATCTCGGATCACACACACACACACACACACACACACACACACACACACACACAGAGTACATAAAACATATACACAGTATCTCTGTGGTATATCCGACGAGAATCTTGCTTCCCTATAGTGAGTCGTATTA
TGTAAGGCACATCTCGGATCTAAAACAACTCTAGATAGATAGATAGATAGATAGATAGATAGATAGATAGATAGATAGATAGATAAATGAGTCCTGTTTCATCCGACGAGAATCTTGCTTCCCTATAGTGAGTCGTATTA
TGTAAGGCACATCTCGGATCAGATAGATAGATAGATAGATAAATGAGTCCTGTTTCTCTGGAAAGCCCTAACATATGGGTCTTAGTGCCAAGAGAGCCTTATCCGACGAGAATCTTGCTTCCCTATAGTGAGTCGTATTA
TGTAAGGCACATCTCGGATCTAAGCACTTGTGACGTTTTATATATATATATATATATATATATTTCCCTCCATAGTTCCTGGCTCACAGCTTCTATAACCATCCGACGAGAATCTTGCTTCCCTATAGTGAGTCGTATTA
TGTAAGGCACATCTCGGATCTCCCTCCATAGTTCCTGGCTCACAGCTTCTATAACCCTTGTACTTTCCTCAGTGACTAAAGCAGTAAGAGTATCTTCTGTATCCGACGAGAATCTTGCTTCCCTATAGTGAGTCGTATTA
TGTAAGGCACATCTCGGATCTAACAATGTTTTGACAATATACCTAACTTTAGCGTTTGAACAGCATCAAATTCACACACACACACACACACACACACACAATCCGACGAGAATCTTGCTTCCCTATAGTGAGTCGTATTA
TGTAAGGCACATCTCGGATCATCAAATTCACACACACACACACACACACACACACACACACACACACATATATTGTATAAATCACTCATGTTTATCCAATATCCGACGAGAATCTTGCTTCCCTATAGTGAGTCGTATTA
TGTAAGGCACATCTCGGATCTAATGCTGAAAGTCCATTACCCAGTCTAGTCAAATTCATATATTGAGGACATTTGAAATATTCTGCCCACTCCCAGCACGATCCGACGAGAATCTTGCTTCCCTATAGTGAGTCGTATTA
TGTAAGGCACATCTCGGATCGAGGACATTTGAAATATTCTGCCCACTCCCAGCACGTGCACGTGCACACACACACACACACACACACACACATCTTTCTTATCCGACGAGAATCTTGCTTCCCTATAGTGAGTCGTATTA
TGTAAGGCACATCTCGGATCTAAATAGAAGTAGTGAAAACAGGCATCCTTGTTTTTGCTCTTAGAGTAAAATCTGTCAGTCTTTCACCATAAGGTTAGCTATCCGACGAGAATCTTGCTTCCCTATAGTGAGTCGTATTA
TGTAAGGCACATCTCGGATCAGTAAAATCTGTCAGTCTTTCACCATAAGGTTAGCTGTGTGTGTGTGTGTGTGTGTGTGTGTGTGTGTGTGTGCATTTTTATCCGACGAGAATCTTGCTTCCCTATAGTGAGTCGTATTA
TGTAAGGCACATCTCGGATCTAAATGTACATTATTTATCAAACTCTAAATTTCACTTATTTATGATGCATTTATAGGCTATTTCCCTGCCCCCTCAAACAATCCGACGAGAATCTTGCTTCCCTATAGTGAGTCGTATTA
TGTAAGGCACATCTCGGATCATGCATTTATAGGCTATTTCCCTGCCCCCTCAAACACACACACACACACACACACACACACACACACACACACACAGACTATCCGACGAGAATCTTGCTTCCCTATAGTGAGTCGTATTA
TGTAAGGCACATCTCGGATCTAAAAATAATAGCAAACTAAAAATAAATAAATAAATAAATAAATAAATAAATAAATAAATAAATACTGTGCTTTCCAAACATCCGACGAGAATCTTGCTTCCCTATAGTGAGTCGTATTA
TGTAAGGCACATCTCGGATCAAATAAATAAATAAATAAATACTGTGCTTTCCAAACAAACCACTGAGAATTCCAGTTTATGGCCTCAGGCTGATACCCTTATCCGACGAGAATCTTGCTTCCCTATAGTGAGTCGTATTA
TGTAAGGCACATCTCGGATCTAAGCATAAGAAATAAACTGACATTTGTAATAGGTGACTTTCTGATGGAAAGCAAGCTATATATATATATATATATATATATCCGACGAGAATCTTGCTTCCCTATAGTGAGTCGTATTA
TGTAAGGCACATCTCGGATCATGGAAAGCAAGCTATATATATATATATATATATATATATATATATATATATACTTTTTGTGAAATGTCTATATACTTTTATCCGACGAGAATCTTGCTTCCCTATAGTGAGTCGTATTA
TGTAAGGCACATCTCGGATCTAATTAGTTTATATTGAGGGATAAAGGTGAAGTGTGTGTGTGTGTGTGTGTGTGTGTGTGTGTGTATGTATGTATGTATCATCCGACGAGAATCTTGCTTCCCTATAGTGAGTCGTATTA
TGTAAGGCACATCTCGGATCTGTGTGTGTGTGTGTGTGTGTATGTATGTATGTATCCAGGAGTAGGTAGGCAGAATTACAGACCACAGGGAGAGTTGACTATCCGACGAGAATCTTGCTTCCCTATAGTGAGTCGTATTA
TGTAAGGCACATCTCGGATCTAATGTCCAGGATATAAAGATAAGAGTGGCAGAGTCCTTAGTATCACTGCATTTTGCTTTAGGACTAGAACTATATTTTAATCCGACGAGAATCTTGCTTCCCTATAGTGAGTCGTATTA
TGTAAGGCACATCTCGGATCCACTGCATTTTGCTTTAGGACTAGAACTATATTTTATTTTTATTTATATATATATATATATATATATATATATATTTATTATCCGACGAGAATCTTGCTTCCCTATAGTGAGTCGTATTA
TGTAAGGCACATCTCGGATCTAATAAATGTATGTGTTCTGACCACTTTACTGTCCAGCCACATTCCCCCATCTCTCTCTCTCTCTCTCTCTCTCTCTCTCATCCGACGAGAATCTTGCTTCCCTATAGTGAGTCGTATTA
TGTAAGGCACATCTCGGATCCCCCCATCTCTCTCTCTCTCTCTCTCTCTCTCTCTCTCTCTCTCTCTGGGCCTCCCTGTTCCCTGAGAGACAACAATATTATCCGACGAGAATCTTGCTTCCCTATAGTGAGTCGTATTA
TGTAAGGCACATCTCGGATCTAACTTCTGCTTTTCCTGAGTGGTTTGGTGATGGAACTTTCAGCATTTTTCAAAAGCTTCAGGAAAAGGTGCATAAATCAATCCGACGAGAATCTTGCTTCCCTATAGTGAGTCGTATTA
TGTAAGGCACATCTCGGATCATTTTTCAAAAGCTTCAGGAAAAGGTGCATAAATCACAGCGTGCAAATGTGTGTGTGTGTGTGTGTGTGTGTACATAGTTATCCGACGAGAATCTTGCTTCCCTATAGTGAGTCGTATTA
TGTAAGGCACATCTCGGATCTAATATAACCAGTTTTATATATACATATAATACACACACACACACACACACACACACACACACAACAGACAGAGATACTTATCCGACGAGAATCTTGCTTCCCTATAGTGAGTCGTATTA
TGTAAGGCACATCTCGGATCCACACACACACACACACACAACAGACAGAGATACTTTTTGACTTACAATAGGGTTACATCCCGATAAACCCATCATAAGTATCCGACGAGAATCTTGCTTCCCTATAGTGAGTCGTATTA
TGTAAGGCACATCTCGGATCTAAAATAAAAGTTGGAAAAAACTAACTAACTAACTAACTAACTAACAAAAGAAACTCAGTTGATAATGCAAGATCTTCTCATCCGACGAGAATCTTGCTTCCCTATAGTGAGTCGTATTA
TGTAAGGCACATCTCGGATCACAAAAGAAACTCAGTTGATAATGCAAGATCTTCTCAAGAGGTTTTTGGGGCTCTTCAAAATAAAAGTACATTGCTATTTATCCGACGAGAATCTTGCTTCCCTATAGTGAGTCGTATTA
TGTAAGGCACATCTCGGATCTAATGAAGTTTCAAATGTAAGTCATATATTATGTGTGTGTGTGTGTGTGTGTGTGTGTGTGTGTGTGTGTTACAAGTTTCATCCGACGAGAATCTTGCTTCCCTATAGTGAGTCGTATTA
TGTAAGGCACATCTCGGATCGTGTGTGTGTGTGTGTGTGTGTGTGTTACAAGTTTCTATGACTCAGTGATATGTCTAAAACTAGCATCCATGTAAATGGTATCCGACGAGAATCTTGCTTCCCTATAGTGAGTCGTATTA
TGTAAGGCACATCTCGGATCTAAGTCATAAAAAGAAGTTCCAAAATAGAAGTGTGATATTTTGTTTTATATATATCTATATTATATATAGATATAGATATATCCGACGAGAATCTTGCTTCCCTATAGTGAGTCGTATTA
TGTAAGGCACATCTCGGATCTTTATATATATCTATATTATATATAGATATAGATATAGATATAGATATACACACACATACACATATAAAGAGAACATAATATCCGACGAGAATCTTGCTTCCCTATAGTGAGTCGTATTA
TGTAAGGCACATCTCGGATCTAAAAATACGTATATTTATATTCAGAATATTTATATTGAAAATATGAATATGGTGTGTGTGTGTGTGTGTGTGTGTGTGTATCCGACGAGAATCTTGCTTCCCTATAGTGAGTCGTATTA
TGTAAGGCACATCTCGGATCTGAATATGGTGTGTGTGTGTGTGTGTGTGTGTGTGTGTGTGTGTATCCCATTATTTCCCTAACACTAGATCAGGGCTTTTATCCGACGAGAATCTTGCTTCCCTATAGTGAGTCGTATTA
TGTAAGGCACATCTCGGATCTAATCACACAGTGTAAAAATATATTGCACATATATATATATATATATATATATAAATTTGTTTCCCTTTCTTGAAAAAAAATCCGACGAGAATCTTGCTTCCCTATAGTGAGTCGTATTA
TGTAAGGCACATCTCGGATCTATATATATAAATTTGTTTCCCTTTCTTGAAAAAAACTTAGTACAAACTAGTAGTTACACGATCCCTTTCAAGTTTCTCTATCCGACGAGAATCTTGCTTCCCTATAGTGAGTCGTATTA
TGTAAGGCACATCTCGGATCTAAACCCATGAGGTGGAGGTTTCAGTGAGCCAAAATTGGGCCACTGCACTCCAGCCTGGGTGACAGAGCGAGACTCTATCATCCGACGAGAATCTTGCTTCCCTATAGTGAGTCGTATTA
TGTAAGGCACATCTCGGATCTGCACTCCAGCCTGGGTGACAGAGCGAGACTCTATCTCAAAACAAACAAACAAACAAACAAACAAACAAAAAGAGGTTGTATCCGACGAGAATCTTGCTTCCCTATAGTGAGTCGTATTA
TGTAAGGCACATCTCGGATCTAAATAAAATGTTTTATTTTTATTTTTATTTTTATTTTGCCAGTTGTTGCCCAGGTCACATAAGTGTAAACTAATTTTGAATCCGACGAGAATCTTGCTTCCCTATAGTGAGTCGTATTA
TGTAAGGCACATCTCGGATCTGTTGCCCAGGTCACATAAGTGTAAACTAATTTTGATCAGTTTGAACTTGCTTGCTACCAAGTCTAGTAGAGACCTGTTTATCCGACGAGAATCTTGCTTCCCTATAGTGAGTCGTATTA
TGTAAGGCACATCTCGGATCTAAAACAATAGAATCAGTTCCACCATTGTAAGAGGCTTCATAAACCACACACACACACACACACACACACACACACACAAATCCGACGAGAATCTTGCTTCCCTATAGTGAGTCGTATTA
TGTAAGGCACATCTCGGATCCCACACACACACACACACACACACACACACACACAAATTAGTACATAGTGATACAGTTACACAATTCTCAATCCTTTAGTATCCGACGAGAATCTTGCTTCCCTATAGTGAGTCGTATTA
TGTAAGGCACATCTCGGATCTAACTTCCACAAGGACTGTTGATTGCTTACTCAATAATCATTCCTCCCTTCTTTCTGAAACACACACACACACACACACAATCCGACGAGAATCTTGCTTCCCTATAGTGAGTCGTATTA
TGTAAGGCACATCTCGGATCTCCCTTCTTTCTGAAACACACACACACACACACACACACACACACACACACACAAAACAAACAAAAAAAAACAGTTTTTTATCCGACGAGAATCTTGCTTCCCTATAGTGAGTCGTATTA
TGTAAGGCACATCTCGGATCTAAAGGTTATTTGCCTGCTCCTTTGCAGGTGTGTGTGTGTGTGTGTGTGTGTGTGTGTGTGTTTCTTTTTTCAGTTTACCATCCGACGAGAATCTTGCTTCCCTATAGTGAGTCGTATTA
TGTAAGGCACATCTCGGATCGTGTGTGTGTGTGTGTGTTTCTTTTTTCAGTTTACCAATTCAAAGGCGCAGGCCAACCTCCTATTATTTGTGTCCATATTATCCGACGAGAATCTTGCTTCCCTATAGTGAGTCGTATTA
TGTAAGGCACATCTCGGATCTAATGTTATTCCTGACAAATAAATAAATAAATAAATAAATAAATAAATAAAGTGAATTCAGAGAGACAGTAGAGGGCAGCATCCGACGAGAATCTTGCTTCCCTATAGTGAGTCGTATTA
TGTAAGGCACATCTCGGATCAAATAAAGTGAATTCAGAGAGACAGTAGAGGGCAGCAGCCGTTTAGAAAGTAGATTCACATTGAGTGATTACGGCTCTTTATCCGACGAGAATCTTGCTTCCCTATAGTGAGTCGTATTA
TGTAAGGCACATCTCGGATCTAAATTCAAAACTGCTAAGCACGGACACCTACCTAAACACACACACACACACACACACACACACACACACACACACACACATCCGACGAGAATCTTGCTTCCCTATAGTGAGTCGTATTA
TGTAAGGCACATCTCGGATCACACACACACACACACACACACACACACACACACACCCTTCCTCTGAAGCTTTCCAGGGATAGCTATAGAAATTTCATTTATCCGACGAGAATCTTGCTTCCCTATAGTGAGTCGTATTA
TGTAAGGCACATCTCGGATCTAATTTGAGTAGAGATGAAGATGTGGAAGTAATCAGAATGCACACACACACACACACACACACACACACACGTATATATAATCCGACGAGAATCTTGCTTCCCTATAGTGAGTCGTATTA
TGTAAGGCACATCTCGGATCCACACACACACACACACACACACACACGTATATATATGATGTTTGAAGACATAGATATAAGAAGTCCCCCAAGAAGCTTTATCCGACGAGAATCTTGCTTCCCTATAGTGAGTCGTATTA
TGTAAGGCACATCTCGGATCTAAGCATAATATACAAAATCTCATTTCAATAATTCTGCCATTCTGTAACATTCAAGCATGCACACACACACACACACACAATCCGACGAGAATCTTGCTTCCCTATAGTGAGTCGTATTA
TGTAAGGCACATCTCGGATCGTAACATTCAAGCATGCACACACACACACACACACACACACACACACACACACACAAATTCAATAGCTCAGCATAGTCATATCCGACGAGAATCTTGCTTCCCTATAGTGAGTCGTATTA
TGTAAGGCACATCTCGGATCTAATCTGCTGCAGGTGTGTGTGTGTGTGTGTGTGTGTGTGTGTGTTTATGGAAGGGTGCAGGGAGTTTTTTAGAGGACATATCCGACGAGAATCTTGCTTCCCTATAGTGAGTCGTATTA
TGTAAGGCACATCTCGGATCTTTATGGAAGGGTGCAGGGAGTTTTTTAGAGGACATAAAACATTATTTGTTTCATTTCTGCATGTGTTCCTTCTTCATCTATCCGACGAGAATCTTGCTTCCCTATAGTGAGTCGTATTA
TGTAAGGCACATCTCGGATCTAACAAAGTTTCAGTGTCTTTTAGGATACTATCAAGTGTGTATACACACACACACACACACACACACACACACACACACAATCCGACGAGAATCTTGCTTCCCTATAGTGAGTCGTATTA
TGTAAGGCACATCTCGGATCCACACACACACACACACACACACACACACACACACATACATATATTTGGAGTCCCAAAGATAATGAAGCTGAAAAATATTATCCGACGAGAATCTTGCTTCCCTATAGTGAGTCGTATTA
TGTAAGGCACATCTCGGATCTAAGTTAGTGAAATAGAGGACACAATGCCAGTACTATCATTTGTTTCATAGAATGATTTGTGTGTGTGTGTGTGTGTGTGATCCGACGAGAATCTTGCTTCCCTATAGTGAGTCGTATTA
TGTAAGGCACATCTCGGATCTTCATAGAATGATTTGTGTGTGTGTGTGTGTGTGTGTGTGTGTGTCATTCTTTTCACTTTCATTGAGAGGAGCAGGGGGTATCCGACGAGAATCTTGCTTCCCTATAGTGAGTCGTATTA
TGTAAGGCACATCTCGGATCTAAATATATACTATATATACTTACTATATATATATATATATATAGACACACACACACACACACACACACACACACACATAATCCGACGAGAATCTTGCTTCCCTATAGTGAGTCGTATTA
TGTAAGGCACATCTCGGATCGACACACACACACACACACACACACACACACACATATGGTTGATGGAGAGAAGGATGTGGAGAATTGACAAAATGATCATATCCGACGAGAATCTTGCTTCCCTATAGTGAGTCGTATTA
TGTAAGGCACATCTCGGATCTAAGATGGCCAGATTTTTGGAATTTCCCAGCAGGTTGAGATCCCTTCCCGTTTTTGTTTTTGTTTTTTTTCCAGGAGAATATCCGACGAGAATCTTGCTTCCCTATAGTGAGTCGTATTA
TGTAAGGCACATCTCGGATCTTCCCGTTTTTGTTTTTGTTTTTTTTCCAGGAGAATCTCTTATTTATTTATTTATTTATTTATTTATTTTATTATACTTTATCCGACGAGAATCTTGCTTCCCTATAGTGAGTCGTATTA
TGTAAGGCACATCTCGGATCTAAGTTATTACTTTCACCATCATCATTTTATATATATATATATAGAGAGAGAGAGAGAGAGAGAGAGAGAGAGAGAGAGGATCCGACGAGAATCTTGCTTCCCTATAGTGAGTCGTATTA
TGTAAGGCACATCTCGGATCGAGAGAGAGAGAGAGAGAGAGAGAGAGAGAGAGAGGATGCTCACCTAATCAGACTTTCTCACTACTTGATGATACCTAATATCCGACGAGAATCTTGCTTCCCTATAGTGAGTCGTATTA
TGTAAGGCACATCTCGGATCTAATAATTCAAAATGTTTCTTCTATGCTTTGAATCATGACATACACACACACACACACACACACACACACACACACACACATCCGACGAGAATCTTGCTTCCCTATAGTGAGTCGTATTA
TGTAAGGCACATCTCGGATCACACACACACACACACACACACACACACACACACACACACACACAAAACACCTACATTAGCTTTGAAGTAGCAATGAAATATCCGACGAGAATCTTGCTTCCCTATAGTGAGTCGTATTA
TGTAAGGCACATCTCGGATCTAATTGTCCAAGAAGGAATACACACACACACACACACACACACACACACACACACACACACACACATAAATAGTTGCCAGATCCGACGAGAATCTTGCTTCCCTATAGTGAGTCGTATTA
TGTAAGGCACATCTCGGATCCACACACACACACACACACACATAAATAGTTGCCAGTATGACTGAGCAACTGAAAGATTTCGCATGACTGGCTAACAGTTATCCGACGAGAATCTTGCTTCCCTATAGTGAGTCGTATTA
TGTAAGGCACATCTCGGATCTAATCAGGAGTTGTTTGAAACAAGTGGGCTGAAAGTATGAGCTCTGTGTGTGTGTGTGTGTGTGTGTGTGTGTAAATATGATCCGACGAGAATCTTGCTTCCCTATAGTGAGTCGTATTA
TGTAAGGCACATCTCGGATCTGTGTGTGTGTGTGTGTGTGTGTGTGTGTAAATATGTGCGAGTATTTTCATAACAACTGTACTATATTCCAAATGAGACTATCCGACGAGAATCTTGCTTCCCTATAGTGAGTCGTATTA
TGTAAGGCACATCTCGGATCTAAATCACAGGTCCGATGGTGCTAGTTTGTGTGTGTGTGTGTGTGTGTGTGTGTGTGTGTGTGTGTATGTATATGTATAAATCCGACGAGAATCTTGCTTCCCTATAGTGAGTCGTATTA
TGTAAGGCACATCTCGGATCGTGTGTGTGTGTGTGTGTGTGTATGTATATGTATAAATAGTTTTGTTGAAGTATACGACATGCAGTAAACTTCACGTATTATCCGACGAGAATCTTGCTTCCCTATAGTGAGTCGTATTA
TGTAAGGCACATCTCGGATCTAATTTTTGTATAAAGTGTGAGGTTTAGGTAAAGGGGTGTGTGTGTGTGTGTGTGTGTGTGTGTGTACACATCCAGTTACATCCGACGAGAATCTTGCTTCCCTATAGTGAGTCGTATTA
TGTAAGGCACATCTCGGATCGTGTGTGTGTGTGTGTGTGTGTACACATCCAGTTACTCTATCATTATTTGTTCTGGATGTTTCACTTTTTTCGGTTTTCTATCCGACGAGAATCTTGCTTCCCTATAGTGAGTCGTATTA
TGTAAGGCACATCTCGGATCTAAGTCAAGAAAGCACCTTAGAAAATTTCTCTCTCTCTCTCTCTCTCTCTCTCTCTCTCTCTCTCTCTGCCTTTATGAAAATCCGACGAGAATCTTGCTTCCCTATAGTGAGTCGTATTA
TGTAAGGCACATCTCGGATCCTCTCTCTCTCTCTCTCTCTCTCTGCCTTTATGAAACTGACAGTAGCATATCTTGCTATTCTTGGGTCTTAGTTTGGAATATCCGACGAGAATCTTGCTTCCCTATAGTGAGTCGTATTA
TGTAAGGCACATCTCGGATCTAATATACAAAAATTGGTATATCCATACACCATCAGTGCTCAAACAGAACCAAATTGAGAGCTGAAATCAATTTACAATAATCCGACGAGAATCTTGCTTCCCTATAGTGAGTCGTATTA
TGTAAGGCACATCTCGGATCCAGAACCAAATTGAGAGCTGAAATCAATTTACAATAAACACACACACACACACACACACACACACACCCAGGAATACATTATCCGACGAGAATCTTGCTTCCCTATAGTGAGTCGTATTA
TGTAAGGCACATCTCGGATCTAACCTTTCCTCAGCTTACTTTATTATAAGAATGCAGTATATTTTTTATATACATACACACACACACACACACACACACAATCCGACGAGAATCTTGCTTCCCTATAGTGAGTCGTATTA
TGTAAGGCACATCTCGGATCTTTATATACATACACACACACACACACACACACACACACACACACACACACACACACATAATATACTAACTAAAGCATGTATCCGACGAGAATCTTGCTTCCCTATAGTGAGTCGTATTA
TGTAAGGCACATCTCGGATCTAAATTTGTTGAGGAAAAAATGACTCAATATGAATTTTATACACACACACACACACACACACACACACACACGCCCTTATATCCGACGAGAATCTTGCTTCCCTATAGTGAGTCGTATTA
TGTAAGGCACATCTCGGATCACACACACACACACACACACACACACACGCCCTTATGAGTAAATGTTGAACTAAGAGAATTGCTGATTACATCTTTTCTTATCCGACGAGAATCTTGCTTCCCTATAGTGAGTCGTATTA
TGTAAGGCACATCTCGGATCTAAGCTATCCTGTCTATAACTTTGTATTAGTCTGTTAGAACTACCACACACACACACACACACACACACACACACACAAAATCCGACGAGAATCTTGCTTCCCTATAGTGAGTCGTATTA
TGTAAGGCACATCTCGGATCCACACACACACACACACACACACACACACACACAAACCCCATCTATTGGATATTGGCAGTCTCATGTGAGAAAAAGCCATATCCGACGAGAATCTTGCTTCCCTATAGTGAGTCGTATTA
TGTAAGGCACATCTCGGATCTAACTCATATATATACACACACACACACACACACACACACACACACACACATTATACATATACACATATGTATACATTATATCCGACGAGAATCTTGCTTCCCTATAGTGAGTCGTATTA
TGTAAGGCACATCTCGGATCACACACATTATACATATACACATATGTATACATTATACATATACACCAGGGAAGTCCCATCAGATATTTGCAATGAGTATATCCGACGAGAATCTTGCTTCCCTATAGTGAGTCGTATTA
TGTAAGGCACATCTCGGATCTAATCTCTGCCAGTATAATACAGAAGCATCCTAGACGTACACACACACACACACACACACACACATATGCATATGGATGTATCCGACGAGAATCTTGCTTCCCTATAGTGAGTCGTATTA
TGTAAGGCACATCTCGGATCACACACACACACACACACACATATGCATATGGATGTGTATGTGTGTGTGTGAATGGGCATGGCTGTGTTCCAGTAAGACTATCCGACGAGAATCTTGCTTCCCTATAGTGAGTCGTATTA
TGTAAGGCACATCTCGGATCTAAATGGGTGAATTGTATGATATGCAAATTGTATCTCTAATAAAGACAATGGAAGATAGATAGATAGATAGATAGATAGAATCCGACGAGAATCTTGCTTCCCTATAGTGAGTCGTATTA
TGTAAGGCACATCTCGGATCGACAATGGAAGATAGATAGATAGATAGATAGATAGATAGATAGATAGATAGAGCTGTATGAACTTGGAGGAAAGAGAGATATCCGACGAGAATCTTGCTTCCCTATAGTGAGTCGTATTA
TGTAAGGCACATCTCGGATCTAACTTCCTAGAAAACAAAGTATATATATATATATATATATATATATATATATATATATATATATGGCTATATGTCCTATATCCGACGAGAATCTTGCTTCCCTATAGTGAGTCGTATTA
TGTAAGGCACATCTCGGATCTATATATATATATATATATATGGCTATATGTCCTATATTGCAGCTCAACAACAAGCATATAAAACCTATTTGACAAAGTTATCCGACGAGAATCTTGCTTCCCTATAGTGAGTCGTATTA
TGTAAGGCACATCTCGGATCTAATTACAGCAGCTTGATAATGTGTTGGCAAATCATTGATAAAGAAGAAAGTACACTGAAATTGATCACACACACACACAATCCGACGAGAATCTTGCTTCCCTATAGTGAGTCGTATTA
TGTAAGGCACATCTCGGATCAAGAAAGTACACTGAAATTGATCACACACACACACACACACACACACACACACACATGCTTTTCCAAAAAGTGAACAATTATCCGACGAGAATCTTGCTTCCCTATAGTGAGTCGTATTA
TGTAAGGCACATCTCGGATCTAAAGAAAGATCATTTCCTGTGTGTGTGTGTGTGTGTGTGTGTGTGTGTGTGTGTGTATGATACACATAGGGATTTTTATATCCGACGAGAATCTTGCTTCCCTATAGTGAGTCGTATTA
TGTAAGGCACATCTCGGATCTGTGTGTGTGTGTATGATACACATAGGGATTTTTATCCATACATCAAATACTACATGTTGTTTGGGTCCTTTTCCATTCTATCCGACGAGAATCTTGCTTCCCTATAGTGAGTCGTATTA
TGTAAGGCACATCTCGGATCTAATCTGTAGCCAGATTTGTGTGTGTGTGTGTGTGTGTGTGTGTGTGTGTGTGCATGCTGAATTTCTTGCCTGCCAGTGGATCCGACGAGAATCTTGCTTCCCTATAGTGAGTCGTATTA
TGTAAGGCACATCTCGGATCGTGTGTGTGCATGCTGAATTTCTTGCCTGCCAGTGGAAAAACTATGTATAGATTTTGCCGATCACTAGAAAAATACCAATATCCGACGAGAATCTTGCTTCCCTATAGTGAGTCGTATTA
TGTAAGGCACATCTCGGATCTAACGAACTTATCTCTCTCTCTCTCTCTCTCTCTCTCTCTCTTTCAAGAAGACATTCAGATTCAGTTACTAGATGTTTTTATCCGACGAGAATCTTGCTTCCCTATAGTGAGTCGTATTA
TGTAAGGCACATCTCGGATCCAAGAAGACATTCAGATTCAGTTACTAGATGTTTTTATATAACCAAACATAAATCTTTCTCTTGGAAAAACTTCTGTATTATCCGACGAGAATCTTGCTTCCCTATAGTGAGTCGTATTA
TGTAAGGCACATCTCGGATCTAAGATAATAGTCTTATGTTGGCATAGCATTTTTCTTTTTACAAAGCTTCCTTCTTCCCTCCCCTCCCCTCCCCTCCCCTATCCGACGAGAATCTTGCTTCCCTATAGTGAGTCGTATTA
TGTAAGGCACATCTCGGATCAGCTTCCTTCTTCCCTCCCCTCCCCTCCCCTCCCCTCTTCTTCCCTTCCCTTCCCTCCTTCTTTCCTTCCTTCTCTTTATATCCGACGAGAATCTTGCTTCCCTATAGTGAGTCGTATTA
TGTAAGGCACATCTCGGATCTAATGGCAGGAATACTGGGCTTAGAAGTTGTATTAGTTAGGGCTCTTCCGAGAAACAGAATGAGAGAGAGAGAGAGAGAGATCCGACGAGAATCTTGCTTCCCTATAGTGAGTCGTATTA
TGTAAGGCACATCTCGGATCCTTCCGAGAAACAGAATGAGAGAGAGAGAGAGAGAGAGAGAGAGAGAGAGAGACCTATCACTGCAGGAAAGCCAGTGGTTATCCGACGAGAATCTTGCTTCCCTATAGTGAGTCGTATTA
TGTAAGGCACATCTCGGATCTAAGCCTATACTGCACCGTGTGTGTGTGTGTGTGTGTGTGTGTGTGTGTGTGTGTGTGTATCCACACACATCCTGTCAGTATCCGACGAGAATCTTGCTTCCCTATAGTGAGTCGTATTA
TGTAAGGCACATCTCGGATCTGTGTGTGTGTGTGTATCCACACACATCCTGTCAGTTCAATTTCTCTGAGGAACCCTAATACTCAAATATAACAAAATGTATCCGACGAGAATCTTGCTTCCCTATAGTGAGTCGTATTA
TGTAAGGCACATCTCGGATCTAATCTATGTATATTTATTTGAGAGTGTGTATATATACACACACACACACACACACACACACACACTGCCTTCATACCATATCCGACGAGAATCTTGCTTCCCTATAGTGAGTCGTATTA
TGTAAGGCACATCTCGGATCACACACACACACACACACACACTGCCTTCATACCATAGACACAGGATGCTCTATAATGCATATTTTGTTTATTCTTAGATATCCGACGAGAATCTTGCTTCCCTATAGTGAGTCGTATTA
TGTAAGGCACATCTCGGATCTAAGTTCTAGGTTACATGTGCACAATGTGCAGGTTTGTTACATATGTACTTTAGTGTTCTCACCACACACACACACACACATCCGACGAGAATCTTGCTTCCCTATAGTGAGTCGTATTA
TGTAAGGCACATCTCGGATCTGTACTTTAGTGTTCTCACCACACACACACACACACACACACACACACACACACAAAGGTAACAAAAATTTTCAGCTTTTATCCGACGAGAATCTTGCTTCCCTATAGTGAGTCGTATTA
TGTAAGGCACATCTCGGATCTAAAAGGTTGATAGAATTTGACAGTAAAGCCATCTGGGCCTGGAGTTTTTTTGTTTTGATGTGTGTGTGTGTGTGTGTGTATCCGACGAGAATCTTGCTTCCCTATAGTGAGTCGTATTA
TGTAAGGCACATCTCGGATCGTTTTTTTGTTTTGATGTGTGTGTGTGTGTGTGTGTGTGTGTGTGTGTGTGTGTGTGTGTGAGAGAGAGAGAGAGGTTTTATCCGACGAGAATCTTGCTTCCCTATAGTGAGTCGTATTA
TGTAAGGCACATCTCGGATCTAAGTTCCACTATTGTTTCTTTGGTTATTGTTTGTTCTCCCCATATCCCCCTTCACCCACCCCCCCAACTGCCCGCGCACATCCGACGAGAATCTTGCTTCCCTATAGTGAGTCGTATTA
TGTAAGGCACATCTCGGATCATCCCCCTTCACCCACCCCCCCAACTGCCCGCGCACACACACACACACACACACACACACACGATCATGAAAATATGTTTATCCGACGAGAATCTTGCTTCCCTATAGTGAGTCGTATTA
TGTAAGGCACATCTCGGATCTAATATTCAGATTTGAGTTACCATTCTATTCATTGTGCTATTTGTTGCCTGTATACCTTGGTTTTTTGTTGTTGTTGTTGATCCGACGAGAATCTTGCTTCCCTATAGTGAGTCGTATTA
TGTAAGGCACATCTCGGATCTTGCCTGTATACCTTGGTTTTTTGTTGTTGTTGTTGTTGTTGTTGTTGTTGTTGTTGTATTTTTGTTTCGTAGGTTCTGTATCCGACGAGAATCTTGCTTCCCTATAGTGAGTCGTATTA
TGTAAGGCACATCTCGGATCTAACATCCAATTTTCTACTCCCCATGGCCTTCATTACACACACACACACACACACACACACACACACACACACACACACAATCCGACGAGAATCTTGCTTCCCTATAGTGAGTCGTATTA
TGTAAGGCACATCTCGGATCCACACACACACACACACACACACACACACACACACAGCAAAGGTGAGGATTGGAAGCCAGTTGATGCTGGAGGAATGCTTATCCGACGAGAATCTTGCTTCCCTATAGTGAGTCGTATTA
TGTAAGGCACATCTCGGATCTAACCTCAGAGGATTCTAATGCTTCCAAATGAGGGGAAAAAAAAAAAAAAAAAAAAAAAAAATATATATATATATATATAATCCGACGAGAATCTTGCTTCCCTATAGTGAGTCGTATTA
TGTAAGGCACATCTCGGATCAAAAAAAAAAAAAAAAAATATATATATATATATATATATATATATATATATATATATATATATATATAATGAAATTATGTATCCGACGAGAATCTTGCTTCCCTATAGTGAGTCGTATTA
TGTAAGGCACATCTCGGATCTAAAAAGTCTCTCTCAACAACTGTATTTTTGTCTTTTTTTCTCGTATTTCAACTACTTGTGTGTGTGTGTGTGTGTGTGTATCCGACGAGAATCTTGCTTCCCTATAGTGAGTCGTATTA
TGTAAGGCACATCTCGGATCTATTTCAACTACTTGTGTGTGTGTGTGTGTGTGTGTGTGTGTGTGTGTGTGTGTGTATGGGGTTATACCATGCAGTCTGTATCCGACGAGAATCTTGCTTCCCTATAGTGAGTCGTATTA
TGTAAGGCACATCTCGGATCTAATTACCCATCAATATTCTCTGATCCATAGTACATATGGAAATGTGTGTGTGTGTGTGTGTGTGTGTGTGCGCGCGTATATCCGACGAGAATCTTGCTTCCCTATAGTGAGTCGTATTA
TGTAAGGCACATCTCGGATCGTGTGTGTGTGTGTGTGTGTGTGTGTGCGCGCGTATTTGTAAAATGCCATTATCCCTGGTATTCTATATTAGCCTAAGCTATCCGACGAGAATCTTGCTTCCCTATAGTGAGTCGTATTA
TGTAAGGCACATCTCGGATCTAAGAAATGATTTTTAGGCAGATAGTAAGGGTAAATGTTCTCAGTAGAAATTTTCTTGTAATTAGAAACAACCACCCCAAATCCGACGAGAATCTTGCTTCCCTATAGTGAGTCGTATTA
TGTAAGGCACATCTCGGATCTAGAAATTTTCTTGTAATTAGAAACAACCACCCCAACCATCTCTTTTCTTTTTATTATTATTATTATTATTATTATACTTATCCGACGAGAATCTTGCTTCCCTATAGTGAGTCGTATTA
TGTAAGGCACATCTCGGATCTAAAAACTTTGCATTCACACACACACACACACACACACACACAGTCAGAAGAAAGACACACACACACACACATATATATAATCCGACGAGAATCTTGCTTCCCTATAGTGAGTCGTATTA
TGTAAGGCACATCTCGGATCTCAGAAGAAAGACACACACACACACACATATATATACAGTCAGAGGACAATAGAAAAACAAGCAAAGATCAGGCAGTATTATCCGACGAGAATCTTGCTTCCCTATAGTGAGTCGTATTA
TGTAAGGCACATCTCGGATCTAAACTTTATAAAGGCTTATTACTGCTCAAGTAACTCTGTGACTCTGTGAAGCTGGGCATCAAAATTAGGTCATAGGGGGATCCGACGAGAATCTTGCTTCCCTATAGTGAGTCGTATTA
TGTAAGGCACATCTCGGATCCTGTGAAGCTGGGCATCAAAATTAGGTCATAGGGGGGTGTTTTGTTTTGTTTTGTTTTGTTTTGTTTTGTTTGACCTATTATCCGACGAGAATCTTGCTTCCCTATAGTGAGTCGTATTA
TGTAAGGCACATCTCGGATCTAAAAAACACACATATATAAAACTATAATCACACACACACACACACACACACACACAAACCACAGACAGCAGTCAGACCCATCCGACGAGAATCTTGCTTCCCTATAGTGAGTCGTATTA
TGTAAGGCACATCTCGGATCACACACACACACAAACCACAGACAGCAGTCAGACCCACAGGGAATGACATCAGGCCAGGGGCAGAGGGAAATGAGGGTCTATCCGACGAGAATCTTGCTTCCCTATAGTGAGTCGTATTA
TGTAAGGCACATCTCGGATCTAAGTCCTTTTGTTACACACACACACACACACACACACACACACATTCTTTGTATATATTCTATTGTACATTATTATACAATCCGACGAGAATCTTGCTTCCCTATAGTGAGTCGTATTA
TGTAAGGCACATCTCGGATCATTCTTTGTATATATTCTATTGTACATTATTATACAGTGGAAAGATCTAGGAGAGAACACAAAGTGTGGAGATAACTTTTATCCGACGAGAATCTTGCTTCCCTATAGTGAGTCGTATTA
TGTAAGGCACATCTCGGATCTAAATAGATCTCTCTAGTGGTGAGTTTGAGAGAGAGAAAGAGAGAAGACAGGGAGTGTGTGTGTGTGTGTGTGTGTGTGTATCCGACGAGAATCTTGCTTCCCTATAGTGAGTCGTATTA
TGTAAGGCACATCTCGGATCAAGACAGGGAGTGTGTGTGTGTGTGTGTGTGTGTGTGTGTGTTCCATATGGACTTATTCCACAAATGTATTATGAAGCCTATCCGACGAGAATCTTGCTTCCCTATAGTGAGTCGTATTA
TGTAAGGCACATCTCGGATCTAATTTGGCCAGACTTTCATCTTCTCCCAGCCTCAAGTTTTACCTACCTCACAAGGTTGTTGTGAGGATCTAAAAATACAATCCGACGAGAATCTTGCTTCCCTATAGTGAGTCGTATTA
TGTAAGGCACATCTCGGATCTACCTCACAAGGTTGTTGTGAGGATCTAAAAATACACACACACACACACACACACACACACACACACACACTTTGTTGGTATCCGACGAGAATCTTGCTTCCCTATAGTGAGTCGTATTA
TGTAAGGCACATCTCGGATCTAACTTTGGTTTGCTTACATTTTATAAAGGAGACACATGGTGTCTTAGTGTTCTCAGAGAAATAGAACCAACAGGAGGTGATCCGACGAGAATCTTGCTTCCCTATAGTGAGTCGTATTA
TGTAAGGCACATCTCGGATCTTAGTGTTCTCAGAGAAATAGAACCAACAGGAGGTGTGTGTGTGTGTGTGTGTGTGTGTGTGTGTGTGTGTGTAATCAGTATCCGACGAGAATCTTGCTTCCCTATAGTGAGTCGTATTA
TGTAAGGCACATCTCGGATCTAAATTCAGGCCCTTCTCACATACAAAGTCACACACACACACACACACACACACACACACGTAGAGAGAGAGAGATACAAATCCGACGAGAATCTTGCTTCCCTATAGTGAGTCGTATTA
TGTAAGGCACATCTCGGATCACACACACACACACACGTAGAGAGAGAGAGATACAAAGCACTTATGAATGTAGTAAAATTGAATGAATACAAAGACAACTATCCGACGAGAATCTTGCTTCCCTATAGTGAGTCGTATTA
TGTAAGGCACATCTCGGATCTAAATGATAGGAAAATTGAGTGTGTGTGTGTGTGTGTGTGTGTGTGTGTGTGTGTATTTATTTTTCTCATGCAGGTCTTTATCCGACGAGAATCTTGCTTCCCTATAGTGAGTCGTATTA
TGTAAGGCACATCTCGGATCTGTGTGTGTGTATTTATTTTTCTCATGCAGGTCTTTAGGCAGTGTAATGCCTACCAGCCATCTTAGTAAAAATCATATTTATCCGACGAGAATCTTGCTTCCCTATAGTGAGTCGTATTA
TGTAAGGCACATCTCGGATCTCAGAGTTGAAGGAGATAAAACACACACACACACACACACACACACACACACACACACACACACAAACTCCTCCCAGCATATCCGACGAGAATCTTGCTTCCCTATAGTGAGTCGTATTA
TGTAAGGCACATCTCGGATCTAACACTTGTAAAGGACTTCAAGAATGCCAGGACCTCTTCTAAATTTCACACACACACACACACACACACACACACACACATCCGACGAGAATCTTGCTTCCCTATAGTGAGTCGTATTA
TGTAAGGCACATCTCGGATCTTTCACACACACACACACACACACACACACACACACAAATACATATTATATATATGTTTACACACACATATACATAAACTATCCGACGAGAATCTTGCTTCCCTATAGTGAGTCGTATTA
TGTAAGGCACATCTCGGATCTAAAATGTACTCAACTCAACACCCTTGATTCTACTAATACACATCAGAGTTCACATAATGCATTTCATATATATATATATATCCGACGAGAATCTTGCTTCCCTATAGTGAGTCGTATTA
TGTAAGGCACATCTCGGATCCAGAGTTCACATAATGCATTTCATATATATATATATATATATATATATATTTAGAAAATATTTAGTATGCACAATAAACTATCCGACGAGAATCTTGCTTCCCTATAGTGAGTCGTATTA
TGTAAGGCACATCTCGGATCTAAATCAGGTTTTGTGTGTGTGTGTGTGTGTGTGTGTGTGTGTGTGTGTGTGTGTTCTTTTTGCTAGAATATGAAGAGTTATCCGACGAGAATCTTGCTTCCCTATAGTGAGTCGTATTA
TGTAAGGCACATCTCGGATCTGTGTGTGTGTTCTTTTTGCTAGAATATGAAGAGTTGAAACAAGTTTCTTACATTGACTCTGTGAGCTAATCGCTCATATATCCGACGAGAATCTTGCTTCCCTATAGTGAGTCGTATTA
TGTAAGGCACATCTCGGATCTAAAAAAAAAAAAGGAATAAACAAACCTTCACCTAAAAAAAAAAAAAGAGAGAAATACCATTCAACCCAGCAAAAATAAAATCCGACGAGAATCTTGCTTCCCTATAGTGAGTCGTATTA
TGTAAGGCACATCTCGGATCAAAGAGAGAAATACCATTCAACCCAGCAAAAATAAATAAATAAATAAATAAATAAATAAATAAATAAATAAAAATAAATTATCCGACGAGAATCTTGCTTCCCTATAGTGAGTCGTATTA
TGTAAGGCACATCTCGGATCTAAAAAATAAATTACACATTTACACACACACACACACACACACACACACACACGCCTGCTAAAGGGCCTAGACACAATGAATCCGACGAGAATCTTGCTTCCCTATAGTGAGTCGTATTA
TGTAAGGCACATCTCGGATCCACACACACGCCTGCTAAAGGGCCTAGACACAATGATACCCTCGTAGCAATGAACACACCTAGCACCAAATCTTGGTGGTATCCGACGAGAATCTTGCTTCCCTATAGTGAGTCGTATTA
TGTAAGGCACATCTCGGATCTAAGCTTCAGGGGTCCTTACTTGTCCAGGCCCCTTCCAAGGCCTGGAAATACACACACACACACACACACACACACACACATCCGACGAGAATCTTGCTTCCCTATAGTGAGTCGTATTA
TGTAAGGCACATCTCGGATCGGAAATACACACACACACACACACACACACACACACACACACACACACACACACAAACTGTCATTTGAATTATGTTCCTTATCCGACGAGAATCTTGCTTCCCTATAGTGAGTCGTATTA
TGTAAGGCACATCTCGGATCTAAATTATTTACAGTCTTTGAACAGCACATTGTGTGTGTGTGTGTGTGTGTGTGTGTGTGTGTATGTATATATTCATAATATCCGACGAGAATCTTGCTTCCCTATAGTGAGTCGTATTA
TGTAAGGCACATCTCGGATCTGTGTGTGTGTGTGTGTGTATGTATATATTCATAATATGCTTTGGTGGATCTTTGTCATATGTGAAACAAGCATTTTATTATCCGACGAGAATCTTGCTTCCCTATAGTGAGTCGTATTA
TGTAAGGCACATCTCGGATCTAAATATACTGGAATAATTCAAAAATCAAAACTATTAGTTCTGTAAATCTGATGGTGGGGTGTGTGTGTGTGTGTGTGTGATCCGACGAGAATCTTGCTTCCCTATAGTGAGTCGTATTA
TGTAAGGCACATCTCGGATCAATCTGATGGTGGGGTGTGTGTGTGTGTGTGTGTGTGTGTGTGTGTGTGTGTGTGTGTGTGTGTTTTGGTAAATATTTATATCCGACGAGAATCTTGCTTCCCTATAGTGAGTCGTATTA
TGTAAGGCACATCTCGGATCTAAATTAGTTCAAACACACACACACACACACACACACACACACACACACAGAGTACATAGGTAAAACAACCCAAGATTTGATCCGACGAGAATCTTGCTTCCCTATAGTGAGTCGTATTA
TGTAAGGCACATCTCGGATCACACAGAGTACATAGGTAAAACAACCCAAGATTTGAGAATCTGTGTTCCAGCTAAATTAGCTACTCCCTGAACCAACCATATCCGACGAGAATCTTGCTTCCCTATAGTGAGTCGTATTA
TGTAAGGCACATCTCGGATCTAAAAGAAATTTTAGGTATGTGGGCCAAATGTCATTTTCTTTTTGATACACACACACACACACACACACACACACACACAATCCGACGAGAATCTTGCTTCCCTATAGTGAGTCGTATTA
TGTAAGGCACATCTCGGATCATACACACACACACACACACACACACACACACACACACACACACTTACTTTAGCATCTCACTTTTTGTAAAGGCAAGATTATCCGACGAGAATCTTGCTTCCCTATAGTGAGTCGTATTA
TGTAAGGCACATCTCGGATCTAAACAAAAAGTTCTGCTCTGTCAATAGTCGTGTGTGTGTGTGTGTGTGTGTGTGTGTGTGTGTGTGAGAGAGAGAGAGAATCCGACGAGAATCTTGCTTCCCTATAGTGAGTCGTATTA
TGTAAGGCACATCTCGGATCTGTGTGTGTGTGTGTGTGTGTGAGAGAGAGAGAGAGAAAGAGAGATTCATTGACCAACACTCATCTCGCAGCCATTTCTTATCCGACGAGAATCTTGCTTCCCTATAGTGAGTCGTATTA
TGTAAGGCACATCTCGGATCTAAGAGGTTTGGAAGTGAAAGATGAATTTGAAATAGAAATACAATAGAAAATGTGTGTGTGTGTGTGTGTGTGTGTGTGTATCCGACGAGAATCTTGCTTCCCTATAGTGAGTCGTATTA
TGTAAGGCACATCTCGGATCAGAAAATGTGTGTGTGTGTGTGTGTGTGTGTGTGTGTGTGTGTGTGTGTGTGTCTGGAAGAAAACTGTTGGCTGAGGGATATCCGACGAGAATCTTGCTTCCCTATAGTGAGTCGTATTA
TGTAAGGCACATCTCGGATCTAATGGCCCATTAGGGTTTTTTTGTTTTGTTTTGTTTTGTTTTGTTTTTCCTTCTGAAAGAGGAAGGAAAGCTGATTTCAATCCGACGAGAATCTTGCTTCCCTATAGTGAGTCGTATTA
TGTAAGGCACATCTCGGATCTTTTCCTTCTGAAAGAGGAAGGAAAGCTGATTTCAATGATCATGTTTTAGAAGCAAGCAGCTAAATGGCAACCAGACTTTATCCGACGAGAATCTTGCTTCCCTATAGTGAGTCGTATTA
TGTAAGGCACATCTCGGATCTAATTCAGTTATATAAATTATAAATGAACATATACTTTTTTTGTGTGTGTGTATATATATATATATATATGCGTGTGTGTATCCGACGAGAATCTTGCTTCCCTATAGTGAGTCGTATTA
TGTAAGGCACATCTCGGATCTGTGTGTATATATATATATATATATGCGTGTGTGTGTGTGTGTGTGTGTGTGTATAAGGAAATAAAATGTTTCTAAATTTATCCGACGAGAATCTTGCTTCCCTATAGTGAGTCGTATTA
TGTAAGGCACATCTCGGATCTAAAATATATGTCGAAGTATTGCAAACTAAAACAGTAGCTTAGTTTCATGCCCAAAACAACCCAGGCATTTATCTGGTGTATCCGACGAGAATCTTGCTTCCCTATAGTGAGTCGTATTA
TGTAAGGCACATCTCGGATCTCATGCCCAAAACAACCCAGGCATTTATCTGGTGTCTTTTTTGTTTGTTTGTTTGTTTGTTTGTTTGTTTGTTTTAGTTTATCCGACGAGAATCTTGCTTCCCTATAGTGAGTCGTATTA
TGTAAGGCACATCTCGGATCTAACTTATATACAACTTTCTAGCAAGACACCCTCAACTACAGGGACATCTGTGTGTGTGTGTGTGTGTGTGTGTGTGTGCATCCGACGAGAATCTTGCTTCCCTATAGTGAGTCGTATTA
TGTAAGGCACATCTCGGATCCATCTGTGTGTGTGTGTGTGTGTGTGTGTGTGTGCGCGCGCGCGCGCGCGCGCGTTTGGCTCTGTATAAATGTGAATTCTATCCGACGAGAATCTTGCTTCCCTATAGTGAGTCGTATTA
TGTAAGGCACATCTCGGATCTAAGAAGCTGCTATGTATTCCAGGCATAAAATGATGAAGTTGTGAAGTCAAGCAGCAGCAGCAGCAGCAGCAGCAGAACTATCCGACGAGAATCTTGCTTCCCTATAGTGAGTCGTATTA
TGTAAGGCACATCTCGGATCAGTCAAGCAGCAGCAGCAGCAGCAGCAGCAGAACTCATACAGTACAACCACCTTGCTCTCTAACGTAATGAGTAAGAAATATCCGACGAGAATCTTGCTTCCCTATAGTGAGTCGTATTA
TGTAAGGCACATCTCGGATCTAAATATAAATACAAATACAAACACACACACACACACACACACACACACACGGCATTTTCTAAGTAGCACAATACAATGAATCCGACGAGAATCTTGCTTCCCTATAGTGAGTCGTATTA
TGTAAGGCACATCTCGGATCACACACGGCATTTTCTAAGTAGCACAATACAATGAATAACCTCCTGTCTCTTTATGCAATCAACTACCAAAGAACCCTTTATCCGACGAGAATCTTGCTTCCCTATAGTGAGTCGTATTA
TGTAAGGCACATCTCGGATCTAATGTTTTCCAAGCTCTGTACTAAGTACTTTTACATGAATTTCACACACACACACACACACACACACACACACACACACATCCGACGAGAATCTTGCTTCCCTATAGTGAGTCGTATTA
TGTAAGGCACATCTCGGATCCACACACACACACACACACACACACACACACACACTTTTTTCAGAACAGTCCTAGGAGGTAGGTACTATTATTATCATTTATCCGACGAGAATCTTGCTTCCCTATAGTGAGTCGTATTA
TGTAAGGCACATCTCGGATCTAATCATCAAGGATGTGTGTGTGTGTGTGTGTGTGTGTGTGTGTGTGTGTGTGTGTAACAAGAGGAGCAAATAGGTAATAATCCGACGAGAATCTTGCTTCCCTATAGTGAGTCGTATTA
TGTAAGGCACATCTCGGATCTGTGTGTGTGTAACAAGAGGAGCAAATAGGTAATAAAGCCTTGAGGTAAACCGAGATGAGTGTTGAGTCTGGCTGTATATATCCGACGAGAATCTTGCTTCCCTATAGTGAGTCGTATTA
TGTAAGGCACATCTCGGATCTAACAGAGCAAGACTCTGTCTAAAAATAAAAAAAAAAGAAAGAAAGAAAGAAAGAAAGAAAGAATTTGGTGTTTAGAGTGATCCGACGAGAATCTTGCTTCCCTATAGTGAGTCGTATTA
TGTAAGGCACATCTCGGATCGAAAGAAAGAAAGAAAGAATTTGGTGTTTAGAGTGCATGGGGAAGTAGGTAGGAAATTAGGGAGCTAATTTATAGCAGATATCCGACGAGAATCTTGCTTCCCTATAGTGAGTCGTATTA
TGTAAGGCACATCTCGGATCTAATGCCTTTCTAAATACTTTTTTAGATTTTAGTGCCCCTACAAACACTGTGCCATGTTTCTTTATTTCTGTCTACACACATCCGACGAGAATCTTGCTTCCCTATAGTGAGTCGTATTA
TGTAAGGCACATCTCGGATCCACTGTGCCATGTTTCTTTATTTCTGTCTACACACACACACACACACACACACACACACACACACTTTGTTGTTTTGTTTATCCGACGAGAATCTTGCTTCCCTATAGTGAGTCGTATTA
TGTAAGGCACATCTCGGATCTAAATTTTATATGTATATGTGTGTGTGTGTGTGTGTGTGTGTGTGTGTGTGTGTGTATGTAAAATATTTTATACACATGCATCCGACGAGAATCTTGCTTCCCTATAGTGAGTCGTATTA
TGTAAGGCACATCTCGGATCTGTGTGTGTGTATGTAAAATATTTTATACACATGCACATACATGCACATGCACACACACACACACACCACAAGCGAATATATCCGACGAGAATCTTGCTTCCCTATAGTGAGTCGTATTA
TGTAAGGCACATCTCGGATCTAATCACAATAGCTAAGATATGAAAACCTAAGGGATAAAGGAAATGTGCGATGTGTGTGTGTGTGTGTGTGTGTGTGTGTATCCGACGAGAATCTTGCTTCCCTATAGTGAGTCGTATTA
TGTAAGGCACATCTCGGATCGTGCGATGTGTGTGTGTGTGTGTGTGTGTGTGTGTGTGTGTGTGTGTTTAGAGAGAGAATGAGAATAGCATATTCTGCCTATCCGACGAGAATCTTGCTTCCCTATAGTGAGTCGTATTA
TGTAAGGCACATCTCGGATCTAAGGTACATAACAGTTCAATAGAAAGCTATGCATCTATCTATCTATCTATCTATCTATCTATCTATCTAATGGTTACTAATCCGACGAGAATCTTGCTTCCCTATAGTGAGTCGTATTA
TGTAAGGCACATCTCGGATCATCTATCTATCTATCTATCTATCTAATGGTTACTATTTTTCAGTCATTTCAGTGGATGAATTGAAGTTGAAGTTTATTGTATCCGACGAGAATCTTGCTTCCCTATAGTGAGTCGTATTA
TGTAAGGCACATCTCGGATCTAATATAACATATAGGTTGCTTCTACTTTCTCTCTCTCTCTCTCTCTCTCTCTCTCTCTCTCCCTGCCCCAGGGTATAGTATCCGACGAGAATCTTGCTTCCCTATAGTGAGTCGTATTA
TGTAAGGCACATCTCGGATCCTCTCTCTCTCTCTCTCCCTGCCCCAGGGTATAGTGTAGTGGTACAATCATAGCTCACTGTAACCTTGACTTAGTTGGCTATCCGACGAGAATCTTGCTTCCCTATAGTGAGTCGTATTA
TGTAAGGCACATCTCGGATCTAATTTAGAAAAGCCATTCTTTTACACACACACACACACACACACACACACACACACCAGGAATGATTGAAGTAATTTCTATCCGACGAGAATCTTGCTTCCCTATAGTGAGTCGTATTA
TGTAAGGCACATCTCGGATCACACACACACACCAGGAATGATTGAAGTAATTTCTGTTTCTTACTGTATTATTATTACTCTTAGGAGGCAAGTCCTGCTTATCCGACGAGAATCTTGCTTCCCTATAGTGAGTCGTATTA
TGTAAGGCACATCTCGGATCTAATTATCAAGTTATAAGTATCATTACAATAAACAGGCAAAACATGCACACACACACACACACACACACACACACACACAATCCGACGAGAATCTTGCTTCCCTATAGTGAGTCGTATTA
TGTAAGGCACATCTCGGATCGCACACACACACACACACACACACACACACACACACACACACACAGAAACCTTTCTCACCTGTGCCATCAATCTTTTGTTATCCGACGAGAATCTTGCTTCCCTATAGTGAGTCGTATTA
TGTAAGGCACATCTCGGATCTAAACTAAAGAGCTTCTGCACAACAACAACAACAACAACAACAACAACAACAAAGATCAAGGGAGTAAACAGACAACCTAATCCGACGAGAATCTTGCTTCCCTATAGTGAGTCGTATTA
TGTAAGGCACATCTCGGATCAACAACAAAGATCAAGGGAGTAAACAGACAACCTACAGAATGAAAGAAAATATTCACAAACTATGCATCTGACCAAGTTTATCCGACGAGAATCTTGCTTCCCTATAGTGAGTCGTATTA
TGTAAGGCACATCTCGGATCTAAGTTTTTTGTCATGATTGGTGATTTGGTGATGTTTGTTTGGAGGTTTATATATATATATATATATATATTTGAAACACATCCGACGAGAATCTTGCTTCCCTATAGTGAGTCGTATTA
TGTAAGGCACATCTCGGATCGTTTATATATATATATATATATATATTTGAAACACACACACACACACACACACACACACACACACACACCCATATTTTTTATCCGACGAGAATCTTGCTTCCCTATAGTGAGTCGTATTA
TGTAAGGCACATCTCGGATCTAAAATTGTGTATATACACACACACACACACACACACACACGTATACACACACATATATATATACGATGTACGACATATTATCCGACGAGAATCTTGCTTCCCTATAGTGAGTCGTATTA
TGTAAGGCACATCTCGGATCACACACACATATATATATACGATGTACGACATATTGTTTTTATGTATACACTGTGAAATGATTACCACCATCAAGTGAATATCCGACGAGAATCTTGCTTCCCTATAGTGAGTCGTATTA
TGTAAGGCACATCTCGGATCTAAAAACAACATTCCTTCTTTTCTCCATCGCTTTGAAATATCACCTTTATAGTTCTCTAAATCCTCTAGATGTGTGTGTGATCCGACGAGAATCTTGCTTCCCTATAGTGAGTCGTATTA
TGTAAGGCACATCTCGGATCTTTATAGTTCTCTAAATCCTCTAGATGTGTGTGTGTGTGTGTGTGTGTGTGTGTGTGTGTGTGTGTGTGGGGATATCCTTATCCGACGAGAATCTTGCTTCCCTATAGTGAGTCGTATTA
TGTAAGGCACATCTCGGATCTAAAAAGACATACACACACACACACACACACACACACACACACCTAAGTGAGGGATAGGGAGAGAACATTTAGAGAATAAATCCGACGAGAATCTTGCTTCCCTATAGTGAGTCGTATTA
TGTAAGGCACATCTCGGATCAAGTGAGGGATAGGGAGAGAACATTTAGAGAATAAGGACAATAAAACCTAAAATTGTCCAAACCAGTGTCACCATTCTCTATCCGACGAGAATCTTGCTTCCCTATAGTGAGTCGTATTA
TGTAAGGCACATCTCGGATCTAAAATTACTTACATATACTCTAATTTTGTATATATATATATATATATATATATATATACACACACACACGTGTGTGTATATCCGACGAGAATCTTGCTTCCCTATAGTGAGTCGTATTA
TGTAAGGCACATCTCGGATCTATATATATATATACACACACACACGTGTGTGTATGGTTTATTTTGTTATATTTTATATTTTCATTACTGAATTGTTGCTATCCGACGAGAATCTTGCTTCCCTATAGTGAGTCGTATTA
TGTAAGGCACATCTCGGATCTAACAACTTGGGAGAATTCTCACAATATGATATACTGTGTGTGTGTGTGTGTGTGTGTGTGTGTGTGTGTGTGTGTATTGATCCGACGAGAATCTTGCTTCCCTATAGTGAGTCGTATTA
TGTAAGGCACATCTCGGATCTGTGTGTGTGTGTGTGTGTGTGTGTGTGTGTATTGTAGTATACCTATTTTACCATCAATATCTTTGCATAGAATAATTTTATCCGACGAGAATCTTGCTTCCCTATAGTGAGTCGTATTA
TGTAAGGCACATCTCGGATCTAAAAGCAGATTTCTGGGTATAATTTTCCCAAATTTGTATTTATTGTGTCTGAGTTTGTACTCGGGTATTTTTATACCTCATCCGACGAGAATCTTGCTTCCCTATAGTGAGTCGTATTA
TGTAAGGCACATCTCGGATCGTGTCTGAGTTTGTACTCGGGTATTTTTATACCTCTATCTATCTATCTATCTATCTATCTATCTATCTATCTATATCAATATCCGACGAGAATCTTGCTTCCCTATAGTGAGTCGTATTA
TGTAAGGCACATCTCGGATCTAAAACATAATGATCAATATTAGCTTACATATAGACATATTACTAAAAATAAATGATTGACTATACATACACATCCAAAGATCCGACGAGAATCTTGCTTCCCTATAGTGAGTCGTATTA
TGTAAGGCACATCTCGGATCAAAATAAATGATTGACTATACATACACATCCAAAGGTACACACACACACACACACACACACATACAATCCTTATTGGGATATCCGACGAGAATCTTGCTTCCCTATAGTGAGTCGTATTA
TGTAAGGCACATCTCGGATCTAAAAACCTTTTATTTATTTATTTATTTATTTATTTATTTATTTATTTATTGAGAGTTCATCTTGACTTTTATTACATACATCCGACGAGAATCTTGCTTCCCTATAGTGAGTCGTATTA
TGTAAGGCACATCTCGGATCTTTATTGAGAGTTCATCTTGACTTTTATTACATACTAGACATATGAACTAACCAGAAATGTGAATGATTCTCTCTACTATATCCGACGAGAATCTTGCTTCCCTATAGTGAGTCGTATTA
TGTAAGGCACATCTCGGATCTAAGAATACTTTATCCATAAACATCTATATGTGTATATGTGTGTGTGTGTGTGTGTGTGTGTAGGATACAGTTGCTTATAATCCGACGAGAATCTTGCTTCCCTATAGTGAGTCGTATTA
TGTAAGGCACATCTCGGATCTGTGTGTGTGTGTGTGTAGGATACAGTTGCTTATATAGGATAGATTGATATAGAAAGATAAAGGTAGGTTGCTAGACAATATCCGACGAGAATCTTGCTTCCCTATAGTGAGTCGTATTA
TGTAAGGCACATCTCGGATCTAATACGTATGTGTACACACACACACACACACACACACACACACACACACACACACACACACACACACACACACACACACATCCGACGAGAATCTTGCTTCCCTATAGTGAGTCGTATTA
TGTAAGGCACATCTCGGATCCACACACACACACACACACACACACACACACACACACCTGGCCACTGACCCAGCAGCTTTCTCTTGAACTACATTTACTTATCCGACGAGAATCTTGCTTCCCTATAGTGAGTCGTATTA
TGTAAGGCACATCTCGGATCTAACTTCCATTGTTTCTGTTGAGAAGTCTGTCATATTCTTCTTTTTCTTTTTCTTCTAAATGTAGTGTGTGTGTGTGTGTATCCGACGAGAATCTTGCTTCCCTATAGTGAGTCGTATTA
TGTAAGGCACATCTCGGATCTCTTTTTCTTCTAAATGTAGTGTGTGTGTGTGTGTGTGTGTGTGTTATGTGTGCATATGCATGTGTGTGGTGGCTGCTTTATCCGACGAGAATCTTGCTTCCCTATAGTGAGTCGTATTA
TGTAAGGCACATCTCGGATCTAAAAGGGGGCATTTCTACAGTGATTCCCCAGAAAACGTGTGTGTGTGTGTGTGTGTGTGTGTGTGTGTGTGTGTTTCTGATCCGACGAGAATCTTGCTTCCCTATAGTGAGTCGTATTA
TGTAAGGCACATCTCGGATCGTGTGTGTGTGTGTGTGTGTGTGTGTGTGTTTCTGGAGTAGGGAGTAAGAGTTCATGTAGACCTCAAGATACATATGACTATCCGACGAGAATCTTGCTTCCCTATAGTGAGTCGTATTA
TGTAAGGCACATCTCGGATCTAAAGTATAATAAATAAATAAATAAATAAATAAATAAATAAATAAAACAAACTCACTCAAAGCCACACAATTACATGGAAATCCGACGAGAATCTTGCTTCCCTATAGTGAGTCGTATTA
TGTAAGGCACATCTCGGATCAACAAACTCACTCAAAGCCACACAATTACATGGAAATTGAACAACCTGCTCCTGAATAAATCCTGGGTAAATAATGAAATATCCGACGAGAATCTTGCTTCCCTATAGTGAGTCGTATTA
TGTAAGGCACATCTCGGATCTAACTTTCCACAGATTCTAATATTACTGACAGCTTACTTGTGTCAAATCAAAAGTTTTGTGTACAACCAAGCTCCGTGTGATCCGACGAGAATCTTGCTTCCCTATAGTGAGTCGTATTA
TGTAAGGCACATCTCGGATCAATCAAAAGTTTTGTGTACAACCAAGCTCCGTGTGTGTGTGTGTGTGTGTGTGTGTGTGTGTAACTTGCTTTTGTTTACTATCCGACGAGAATCTTGCTTCCCTATAGTGAGTCGTATTA
TGTAAGGCACATCTCGGATCTAACCATCCTTCCATTGTTTTGAATCTTCAACTTCTCTCTCTCTCTCTCTCTCTCTCTAGATTCTTTCCTCTTAGTCTGTATCCGACGAGAATCTTGCTTCCCTATAGTGAGTCGTATTA
TGTAAGGCACATCTCGGATCTCTCTCTCTCTCTAGATTCTTTCCTCTTAGTCTGTAAACATTCTCAAGTATGTCCAAGGAAAACCAAACATTCTCTTTATATCCGACGAGAATCTTGCTTCCCTATAGTGAGTCGTATTA
TGTAAGGCACATCTCGGATCTAAGAACAAAGAATGATGTGTGTGTGTGTGTGTGTGTGTGTGTGTGTGTGTGTGTGTGTGTGTGTGTGTTTCTGTCTATAATCCGACGAGAATCTTGCTTCCCTATAGTGAGTCGTATTA
TGTAAGGCACATCTCGGATCGTGTGTGTGTGTGTGTGTGTGTGTTTCTGTCTATACATTTGGGAGACATGATTGGGAAATTGGGACACTTTGGCAAAACTATCCGACGAGAATCTTGCTTCCCTATAGTGAGTCGTATTA
TGTAAGGCACATCTCGGATCTAAGAGCATATATATATATATTATATATATATATATACACACACACACACACACACACACACACACATGTTGAATGCTAAATCCGACGAGAATCTTGCTTCCCTATAGTGAGTCGTATTA
TGTAAGGCACATCTCGGATCCACACACACACACACACACACATGTTGAATGCTAAAGAACTGGATGTACTGAACGGATGTATTTGGATATTCCCAAATTTATCCGACGAGAATCTTGCTTCCCTATAGTGAGTCGTATTA
TGTAAGGCACATCTCGGATCTAAGTGGTAAAAGTGGGCTTTGGACCCAGATAGTTTACATTTTGAGACATACAGCAAAAATGTGGAAATCTCACACACACATCCGACGAGAATCTTGCTTCCCTATAGTGAGTCGTATTA
TGTAAGGCACATCTCGGATCGACATACAGCAAAAATGTGGAAATCTCACACACACACACACACACACACACACACACACACACAATTTCCAAGTTCTACTATCCGACGAGAATCTTGCTTCCCTATAGTGAGTCGTATTA
TGTAAGGCACATCTCGGATCTAAAATAGTTGATTCTAGTTGGTGTCTATTGTATTCTCTCTCTCTCTCTCTTTGCGTGTGTGTGTGTGTGTGTGTGTGTGATCCGACGAGAATCTTGCTTCCCTATAGTGAGTCGTATTA
TGTAAGGCACATCTCGGATCCTCTCTTTGCGTGTGTGTGTGTGTGTGTGTGTGTGTGTGTGTGTGTGTGTGTGTATGTTTAGGCCTGAGTGAAAATACCTATCCGACGAGAATCTTGCTTCCCTATAGTGAGTCGTATTA
TGTAAGGCACATCTCGGATCTAAGTACTTGAGCATCCATGGATTTTGGTATTCCTAGGGAGTCTTGGAACCAATCTTTCATGGATACTAAGGGATGATTTATCCGACGAGAATCTTGCTTCCCTATAGTGAGTCGTATTA
TGTAAGGCACATCTCGGATCGGAACCAATCTTTCATGGATACTAAGGGATGATTTTATGTGTGTGTGTGTGTGTGTGTGTGTGTGTAATTGTGTAATTTTATCCGACGAGAATCTTGCTTCCCTATAGTGAGTCGTATTA
TGTAAGGCACATCTCGGATCTAAGCATGGTAATAAGTAGCTTCCAATTCAATTCATCCTAAAGCCAAAGAAAATACAGCAACACACACACACACACACACATCCGACGAGAATCTTGCTTCCCTATAGTGAGTCGTATTA
TGTAAGGCACATCTCGGATCAAAGAAAATACAGCAACACACACACACACACACACACACACACACACACACACACACACACACCACTTTATGGCAATTCTATCCGACGAGAATCTTGCTTCCCTATAGTGAGTCGTATTA
TGTAAGGCACATCTCGGATCTAAAGTATAATAATAAATAAATAAATAAATAAATAAATAAAAAGAAAATTTAGCTTTGCTAGTGAGCAAAGGACAGAGTGATCCGACGAGAATCTTGCTTCCCTATAGTGAGTCGTATTA
TGTAAGGCACATCTCGGATCAAATTTAGCTTTGCTAGTGAGCAAAGGACAGAGTGGAAAACTCAATCCAGCGTTCTGGCTCTGCTATCCAAAGAGCTAATATCCGACGAGAATCTTGCTTCCCTATAGTGAGTCGTATTA
TGTAAGGCACATCTCGGATCTAATGTTGAACAAATTAGGCACACACATACATAACTTAGTCCACAGGTATAGACAGTGATGCACACACACACACACACACATCCGACGAGAATCTTGCTTCCCTATAGTGAGTCGTATTA
TGTAAGGCACATCTCGGATCGGTATAGACAGTGATGCACACACACACACACACACACACACATGCTCATACATATCTGCAGAGTTTTTGTGTTATTGTTTATCCGACGAGAATCTTGCTTCCCTATAGTGAGTCGTATTA
TGTAAGGCACATCTCGGATCTAAATTGAAAATTCTATATATCTGTGTGTGTGTGTGTGTGTGTGTGTGTGTGTGTGTATAGTCCTAGCCACATAGCAGATATCCGACGAGAATCTTGCTTCCCTATAGTGAGTCGTATTA
TGTAAGGCACATCTCGGATCGTGTGTGTGTGTATAGTCCTAGCCACATAGCAGATAGTCCTAGCCACATAGCAGATAGTCCTAGCCACAAAGCAGATTTTATCCGACGAGAATCTTGCTTCCCTATAGTGAGTCGTATTA
TGTAAGGCACATCTCGGATCTAAGTGCTTAGAACAGCATCTGGCATGTTGTAAACACTCAGTAATTGTCAAATATTATTATTATTATTATTATTATTATTATCCGACGAGAATCTTGCTTCCCTATAGTGAGTCGTATTA
TGTAAGGCACATCTCGGATCTGTCAAATATTATTATTATTATTATTATTATTATTATAAACCTTTGTGTTCCTGTGCCAGAATAAATGATCCATTTCTGTATCCGACGAGAATCTTGCTTCCCTATAGTGAGTCGTATTA
TGTAAGGCACATCTCGGATCTAAAGCCTTTTCAAGATATAATACTAATAGAAAATGACTGCCTTGTGGAAAAACTGGTTTTGGCTAACCATCAGCTAATTATCCGACGAGAATCTTGCTTCCCTATAGTGAGTCGTATTA
TGTAAGGCACATCTCGGATCTGGAAAAACTGGTTTTGGCTAACCATCAGCTAATTTCTATGCTAAACAGTTTTTGTTTGTTTGTTTGTTTGTTTGTTTTTATCCGACGAGAATCTTGCTTCCCTATAGTGAGTCGTATTA
TGTAAGGCACATCTCGGATCTAAACGTGGTCCCTATCATTAGGGAGGTTACCCCTTATACATGGACACACACACACACACACACACACACACACACACACATCCGACGAGAATCTTGCTTCCCTATAGTGAGTCGTATTA
TGTAAGGCACATCTCGGATCCACACACACACACACACACACACACACACACACACACACACACACACACACACACACACACACACAATCTGTAAACTCCTATCCGACGAGAATCTTGCTTCCCTATAGTGAGTCGTATTA
TGTAAGGCACATCTCGGATCTAAGATTGAAAAATAACACAAAATTCCAAGCAAGAAACATACACACACACACACACACACACACACACACACACACAGGCATCCGACGAGAATCTTGCTTCCCTATAGTGAGTCGTATTA
TGTAAGGCACATCTCGGATCCACACACACACACACACACACACACACACACAGGCCCACTTTGGAGAAACTGCAAAACATCAAAGATCAAAAGAAAATTTATCCGACGAGAATCTTGCTTCCCTATAGTGAGTCGTATTA
TGTAAGGCACATCTCGGATCTAAGCTATAAGTACACAAGAAGTTCTTTACTTTATTCCTCTAGGGAAAAACAAAACAAAACAAAACAAAACAGCCAAGAAATCCGACGAGAATCTTGCTTCCCTATAGTGAGTCGTATTA
TGTAAGGCACATCTCGGATCAAAAACAAAACAAAACAAAACAAAACAGCCAAGAATCATAGGCCAAAAAGCTACTGGGTCTCAATCAAATGAAACAGCATATCCGACGAGAATCTTGCTTCCCTATAGTGAGTCGTATTA
TGTAAGGCACATCTCGGATCTAATTGCCAAATAATAATTGTACAGGTATATATTTATGGAGTAAAGTGTGCTGTTTCCATATATATATATATATATATATATCCGACGAGAATCTTGCTTCCCTATAGTGAGTCGTATTA
TGTAAGGCACATCTCGGATCGTGTGCTGTTTCCATATATATATATATATATATATATATATATATATGCGCACACACATATATGAATGATCAAATCAGGTATCCGACGAGAATCTTGCTTCCCTATAGTGAGTCGTATTA
TGTAAGGCACATCTCGGATCTAAATGGAAATGTGTTGTCTTAGCTGAGAGAAAGAAAACAACTGGTTATTACATTTTCTAAGCTAGAAATGCAGTGTTTAATCCGACGAGAATCTTGCTTCCCTATAGTGAGTCGTATTA
TGTAAGGCACATCTCGGATCTTATTACATTTTCTAAGCTAGAAATGCAGTGTTTATTGGGTGGAATTTTACACACACACACACACACACACACACAACCTATCCGACGAGAATCTTGCTTCCCTATAGTGAGTCGTATTA
TGTAAGGCACATCTCGGATCTAAAAGTAGCAAATAATATCTGTCTTATTATTCTATGAGCACTGATAAATAAATTTTGCATATACTATAGATAGATAGATATCCGACGAGAATCTTGCTTCCCTATAGTGAGTCGTATTA
TGTAAGGCACATCTCGGATCTAAATAAATTTTGCATATACTATAGATAGATAGATAGATAGATAGATAGATAGATAGATAGATAACCCACTTACTTTCATATCCGACGAGAATCTTGCTTCCCTATAGTGAGTCGTATTA
TGTAAGGCACATCTCGGATCTAAAAAATAAATGTAAAATGCACACACGCACGCGCGCGCGCGCACACACACACACACACACACACACACACACTACTGGTATCCGACGAGAATCTTGCTTCCCTATAGTGAGTCGTATTA
TGTAAGGCACATCTCGGATCACACACACACACACACACACACACACACTACTGGTAAGAGGTATATTTCCAGGACATACTAGGAGTGAAAAAAAAGTTTTATCCGACGAGAATCTTGCTTCCCTATAGTGAGTCGTATTA
TGTAAGGCACATCTCGGATCTAAAAACAGAATATGTGTATACACACACACACACACACACACACACACACACACACACACACACACAAATACACCTTTTAATCCGACGAGAATCTTGCTTCCCTATAGTGAGTCGTATTA
TGTAAGGCACATCTCGGATCCACACACACACACACACACACAAATACACCTTTTAGGGGAGAAATTGATATTTTTGCCTCAGCAGGATATCCATTTGCCTATCCGACGAGAATCTTGCTTCCCTATAGTGAGTCGTATTA
TGTAAGGCACATCTCGGATCTAAAAAACTGCCAGAATACCCATCAAAAAGAGTGTGTGTGTGTGTGTGTGTGTGTGTGTGTGTGTGTGTGTGTGAGAGAGATCCGACGAGAATCTTGCTTCCCTATAGTGAGTCGTATTA
TGTAAGGCACATCTCGGATCGTGTGTGTGTGTGTGTGTGTGTGTGTGTGAGAGAGAGAGAGAGATTGGAGGGAGGAAGGGAGAGGGAGAGAGATTTCTTTATCCGACGAGAATCTTGCTTCCCTATAGTGAGTCGTATTA
TGTAAGGCACATCTCGGATCTAATACATATATATATGTGTATGTATATACATCTCCACACACACACACACACACACACACACACACACATATGTATATAGATCCGACGAGAATCTTGCTTCCCTATAGTGAGTCGTATTA
TGTAAGGCACATCTCGGATCCACACACACACACACACACACACATATGTATATAGTGAATATCTAAAACTCTAGAATTTGCTACAAGTCTCTAGTAGAATATCCGACGAGAATCTTGCTTCCCTATAGTGAGTCGTATTA
TGTAAGGCACATCTCGGATCTAATGGCCTAAACCTAAGACCAGAAGACATTAGCCTAGGCAAATAATTTATGATGAGGACCCTGAAAGCAAAAGCAACAAATCCGACGAGAATCTTGCTTCCCTATAGTGAGTCGTATTA
TGTAAGGCACATCTCGGATCATTTATGATGAGGACCCTGAAAGCAAAAGCAACAAAAATAAAAATAAATAAATAAATAAATAAATAAATAAAGACCTAATATCCGACGAGAATCTTGCTTCCCTATAGTGAGTCGTATTA
TGTAAGGCACATCTCGGATCTAACATGTGATTTCGAAATTTCAAAATAAATACTGTACTGTTTGTGTGTGTGTGTGTGTGTGTGTGTAAGAGAGAAGCTGATCCGACGAGAATCTTGCTTCCCTATAGTGAGTCGTATTA
TGTAAGGCACATCTCGGATCGTGTGTGTGTGTGTGTGTGTGTAAGAGAGAAGCTGCCATAGTTTAGAGGTTCAAAAAAGGCCTCTTGGAGCAATTGATGTATCCGACGAGAATCTTGCTTCCCTATAGTGAGTCGTATTA
TGTAAGGCACATCTCGGATCTAAAGTATATAGCGCAAAAGAGCACCTAAGTTATAAATGTGTGTGTGTGCGTGTGTGTGTATATATATATATATATATATATCCGACGAGAATCTTGCTTCCCTATAGTGAGTCGTATTA
TGTAAGGCACATCTCGGATCTGTGCGTGTGTGTGTATATATATATATATATATATATATATATATATATATATATATATATATGGAATTGGAACTTATTTATCCGACGAGAATCTTGCTTCCCTATAGTGAGTCGTATTA
TGTAAGGCACATCTCGGATCTAAAAATGTGGCTGTACCATTACACATTCCCATCAGCAATGTTTGAGTGACTCAACTTCTCTATTTGAGAGCATTTGGCAATCCGACGAGAATCTTGCTTCCCTATAGTGAGTCGTATTA
TGTAAGGCACATCTCGGATCAGTGACTCAACTTCTCTATTTGAGAGCATTTGGCAATGTCAGTATATATATATATATATATATATATATATTTTTTTTTTATCCGACGAGAATCTTGCTTCCCTATAGTGAGTCGTATTA
TGTAAGGCACATCTCGGATCTAATGTGGTACCAGAAAGTAAGAGAAGGAAGGAAGGAAGGAAGGAAGGAAGGAAGGAAGGAAGGAAGGAAGGAAGGAAGGATCCGACGAGAATCTTGCTTCCCTATAGTGAGTCGTATTA
TGTAAGGCACATCTCGGATCAGGAAGGAAGGAAGGAAGGAAGGAAGGAAGGAAGGAAGGAAGGAAAGTCAAAAGGACATGAGCCAAACTGAAAGAGCTGTATCCGACGAGAATCTTGCTTCCCTATAGTGAGTCGTATTA
TGTAAGGCACATCTCGGATCTAACATTCAATGAATGAATGAATGAATGAATGAATGAATGAACGAACGAACGAGTGAACTCAGGGTGGTGCTTCACCTGCATCCGACGAGAATCTTGCTTCCCTATAGTGAGTCGTATTA
TGTAAGGCACATCTCGGATCACGAACGAGTGAACTCAGGGTGGTGCTTCACCTGCTGGTTTACACGCCTGTCTCTGCCCACCCACCCTGGTAGAGTCTCTATCCGACGAGAATCTTGCTTCCCTATAGTGAGTCGTATTA
TGTAAGGCACATCTCGGATCTAATACTGGCAGAATTGGCGGTGTGTGTGTGTGTGTGTGTGTGTGTGTGTGTGTGTGTGTGAGAGAGAGAGAGAGAGAGAATCCGACGAGAATCTTGCTTCCCTATAGTGAGTCGTATTA
TGTAAGGCACATCTCGGATCTGTGTGTGTGTGTGTGAGAGAGAGAGAGAGAGAGAGAGAAAGGCCACCTCAGTCTCTTATCTGATTCAATTTTCTTTGTTATCCGACGAGAATCTTGCTTCCCTATAGTGAGTCGTATTA
TGTAAGGCACATCTCGGATCTAACAGGGCAGACAGAGCCCAGGAGATTGGTGGCCACACACACACACACACACACACACACACACACACACACACGTCCCATCCGACGAGAATCTTGCTTCCCTATAGTGAGTCGTATTA
TGTAAGGCACATCTCGGATCACACACACACACACACACACACACACACACGTCCCTGAGTTCACCACCTGGGGACGCCCTCATTCTGTCTCTCAGTCTATATCCGACGAGAATCTTGCTTCCCTATAGTGAGTCGTATTA
TGTAAGGCACATCTCGGATCTAAATCCCATCACAGCGATAGAGACAGACGGACACACACACACACACACACACACACACACACACACACAGAGAAAGAGAATCCGACGAGAATCTTGCTTCCCTATAGTGAGTCGTATTA
TGTAAGGCACATCTCGGATCACACACACACACACACACACACACAGAGAAAGAGAGAGAGAGAGAGAAGCAATCAAAATTAGAACTTTGAAGAAGGAGATATCCGACGAGAATCTTGCTTCCCTATAGTGAGTCGTATTA
TGTAAGGCACATCTCGGATCTAAGCAAGAAGAAAGACACACACACACACACACACACACACACACACACACACACACACACACACACACAGAGAGAGAGAATCCGACGAGAATCTTGCTTCCCTATAGTGAGTCGTATTA
TGTAAGGCACATCTCGGATCACACACACACACACACACACACACAGAGAGAGAGAGAGAGAGAGAGACAGAGAGAATGTAAGAGACAGATTTTGAGTATTATCCGACGAGAATCTTGCTTCCCTATAGTGAGTCGTATTA
TGTAAGGCACATCTCGGATCTAAGGACATCTGTAATACCTAAGTAGATGTACACACACACACACACACACACACACACACACACACGGCAAAAGAGAAATATCCGACGAGAATCTTGCTTCCCTATAGTGAGTCGTATTA
TGTAAGGCACATCTCGGATCCACACACACACACACACACACGGCAAAAGAGAAATTCAAAGTGTGTTCAATAGTTTCAAAAGTAGTCATTTACCCTATTTATCCGACGAGAATCTTGCTTCCCTATAGTGAGTCGTATTA
TGTAAGGCACATCTCGGATCTAATTGTATACTGTGTCTTTTCTGCACAGTTTTTACAAAAATGTGAGCCTCCCTCCTGTATCACCCTGTCATACACACACATCCGACGAGAATCTTGCTTCCCTATAGTGAGTCGTATTA
TGTAAGGCACATCTCGGATCAGCCTCCCTCCTGTATCACCCTGTCATACACACACACACACACACACACACACACACACACACACACACACACACAGTGTATCCGACGAGAATCTTGCTTCCCTATAGTGAGTCGTATTA
TGTAAGGCACATCTCGGATCTAAGATACTTATAATCTTAGTTACTGTGTGTGTGTGTGTGTGTGTGTGTGTGTGTGTGTGTGGTCAGAGTACCTAAAATCATCCGACGAGAATCTTGCTTCCCTATAGTGAGTCGTATTA
TGTAAGGCACATCTCGGATCGTGTGTGTGTGTGTGTGGTCAGAGTACCTAAAATCTATTCTTTATATTTAGGAAATTTTCAATATACAATGCAATATTATATCCGACGAGAATCTTGCTTCCCTATAGTGAGTCGTATTA
TGTAAGGCACATCTCGGATCTAAACCAGCAGTGAGCTTTCATTTTATATATATATATATATATATATATATATATCAGACTGGCAAATACTAAAAAGAATATCCGACGAGAATCTTGCTTCCCTATAGTGAGTCGTATTA
TGTAAGGCACATCTCGGATCATATATATATCAGACTGGCAAATACTAAAAAGAATGCATATATCACCTACTGCAGGTAAGGTACAGGGAAATGAAACACTATCCGACGAGAATCTTGCTTCCCTATAGTGAGTCGTATTA
TGTAAGGCACATCTCGGATCTAAAAATATAAATATTTTGTCCTCATTTGTTATTTGTCTTTTCATTTTCTTTGTGTGTGTGTGTGTGTGTGTGTGTGTGTATCCGACGAGAATCTTGCTTCCCTATAGTGAGTCGTATTA
TGTAAGGCACATCTCGGATCTTTCTTTGTGTGTGTGTGTGTGTGTGTGTGTGTGTGTGTGTGTGTGTGTGTTTCTTTTCTTGTTATATTTTGTTTTATTTATCCGACGAGAATCTTGCTTCCCTATAGTGAGTCGTATTA
TGTAAGGCACATCTCGGATCTAATATTTATTATTATTATTATTATTATTATTATTATTATTACTTGCAACCAAGACTGAGAGAGTCTGAGAAATCTGTAGATCCGACGAGAATCTTGCTTCCCTATAGTGAGTCGTATTA
TGTAAGGCACATCTCGGATCGCAACCAAGACTGAGAGAGTCTGAGAAATCTGTAGTAATCCAAATCCACCACTCAAGGGGAAACTATTTGATGAATATCTATCCGACGAGAATCTTGCTTCCCTATAGTGAGTCGTATTA
TGTAAGGCACATCTCGGATCTAACTTGGGAGGTGGAGGTTGCAGTGAGCCAAGATTGCTTCACTGCACTCCAGCCTGGGCAACAGAGCGAGACTCTGTCAATCCGACGAGAATCTTGCTTCCCTATAGTGAGTCGTATTA
TGTAAGGCACATCTCGGATCCACTCCAGCCTGGGCAACAGAGCGAGACTCTGTCACATGAAAAAACAAAACAAAACAAAACAAAACAGGAATCGTAATTTATCCGACGAGAATCTTGCTTCCCTATAGTGAGTCGTATTA
TGTAAGGCACATCTCGGATCTAAAATAATGCCTATCTCTGAAGATCCCTTTATCTAGCATCTATCTATCTATCTATCTATCTATCTATCTATCTATCTATATCCGACGAGAATCTTGCTTCCCTATAGTGAGTCGTATTA
TGTAAGGCACATCTCGGATCTATCTATCTATCTATCTATCTATCTATCTATCTATGTCTGTCTGTCTGTATGTATATATTTTCATAGTATAAACACATTTATCCGACGAGAATCTTGCTTCCCTATAGTGAGTCGTATTA
TGTAAGGCACATCTCGGATCTAAGGAACTTTAGTTATTGCTTCTGTGGATGGTGTTTTATTTTTATTTTTATTTTTATTTTGAGACAGGGTCTGGCTCTGATCCGACGAGAATCTTGCTTCCCTATAGTGAGTCGTATTA
TGTAAGGCACATCTCGGATCTTTTTATTTTTATTTTGAGACAGGGTCTGGCTCTGTCACCCAAGCTGGAGTGGAGTGCAGTGGCACAGTAGTATTTTTCTATCCGACGAGAATCTTGCTTCCCTATAGTGAGTCGTATTA
TGTAAGGCACATCTCGGATCTAAGGCTGCAGTGAGCCATGATTGCACCACTGCATTCCAACCTGCACAACAGAGTGAGACCCTCGTATCCAAATAAATAAATCCGACGAGAATCTTGCTTCCCTATAGTGAGTCGTATTA
TGTAAGGCACATCTCGGATCACAACAGAGTGAGACCCTCGTATCCAAATAAATAAATAAATAAATAAATAAATAAATAAATAAATAATAACTTTATAATTATCCGACGAGAATCTTGCTTCCCTATAGTGAGTCGTATTA
TGTAAGGCACATCTCGGATCTAAGGCCAAGATAAACTACCTGATTTCAATTTTATGTATATATATATATATATATATATATATGGTCATATATGGTTTTTATCCGACGAGAATCTTGCTTCCCTATAGTGAGTCGTATTA
TGTAAGGCACATCTCGGATCATATATATATATATATATGGTCATATATGGTTTTTATATAAAGTAATATATATTATTTTTGCTACTTTGATAACTAATGTATCCGACGAGAATCTTGCTTCCCTATAGTGAGTCGTATTA
TGTAAGGCACATCTCGGATCTAATATGATCACTGCCTTAGGTGGTGAAAACATGTGGAGCAAACAAGAAAAGGTCAAACACACACACACACACACACACAATCCGACGAGAATCTTGCTTCCCTATAGTGAGTCGTATTA
TGTAAGGCACATCTCGGATCAGAAAAGGTCAAACACACACACACACACACACACACACACACTAGGAAAAGTTGGGAAATGAGATGTCCATAAAAAGTTTATCCGACGAGAATCTTGCTTCCCTATAGTGAGTCGTATTA
TGTAAGGCACATCTCGGATCTAAAAAAAAAAATATATATATATATATATATATATATATATATATATATATATATATATATATAGGCTTTCTCTCAGTAAATCCGACGAGAATCTTGCTTCCCTATAGTGAGTCGTATTA
TGTAAGGCACATCTCGGATCATATATATATATATATATAGGCTTTCTCTCAGTAATGAACAGATCCAGCAGGCAGAAAATTAGTAAGGCCATGTTGAACTATCCGACGAGAATCTTGCTTCCCTATAGTGAGTCGTATTA
TGTAAGGCACATCTCGGATCTAAAGCTTGTGTGTGTGTGTGTGTGTGTGTGTGTGTGTGTGTGTGTGTGTGTGTGTGTGGAAAGACCTTCTGCTAGGCCTATCCGACGAGAATCTTGCTTCCCTATAGTGAGTCGTATTA
TGTAAGGCACATCTCGGATCTGTGTGTGTGTGTGGAAAGACCTTCTGCTAGGCCTTATTACATCCTACTGGTTCTCCTCTCACTTCTGTGGTGTGAATGTATCCGACGAGAATCTTGCTTCCCTATAGTGAGTCGTATTA
TGTAAGGCACATCTCGGATCTAAGAGGGGTGTGTGTGTGTGTGTGTGTGTGTGTGTGTGTGTGTGTGTGTGTGTTTTCATTTTGCTCTGATCTGAGTCAGATCCGACGAGAATCTTGCTTCCCTATAGTGAGTCGTATTA
TGTAAGGCACATCTCGGATCTGTGTGTGTTTTCATTTTGCTCTGATCTGAGTCAGATGTTTCTTCTCAAAAGTCATGGAGCCTCAAAGGTAGAACAAGATATCCGACGAGAATCTTGCTTCCCTATAGTGAGTCGTATTA
TGTAAGGCACATCTCGGATCTAATATTCTGTTCCTCTAGAACCACACCTGGTACCAAAATCTGTATTAGTCAGGGTTCTCTTAGAGGGATAGAACTAATAATCCGACGAGAATCTTGCTTCCCTATAGTGAGTCGTATTA
TGTAAGGCACATCTCGGATCTTAGTCAGGGTTCTCTTAGAGGGATAGAACTAATAGGAGATATATATATATATATATATATATATATATATATAGTTCTTATCCGACGAGAATCTTGCTTCCCTATAGTGAGTCGTATTA
TGTAAGGCACATCTCGGATCTAATATCTTTCAGCCCTACAGCTCTGACCCTCAGGGAAAACAAAAGCAAAAGTGATAAATACTTGAGGCTGGAATCAATGATCCGACGAGAATCTTGCTTCCCTATAGTGAGTCGTATTA
TGTAAGGCACATCTCGGATCGCAAAAGTGATAAATACTTGAGGCTGGAATCAATGAAATTATATATATATATATATATATATATATATATATCTGTGTATATCCGACGAGAATCTTGCTTCCCTATAGTGAGTCGTATTA
TGTAAGGCACATCTCGGATCTAAACTCCTTGAAAGCAAGTGTATTAGTTAGGGGTCTCCAGAGAAACAGAACCAATTGGACGTGTGCATATGTGTGTGTGATCCGACGAGAATCTTGCTTCCCTATAGTGAGTCGTATTA
TGTAAGGCACATCTCGGATCACAGAACCAATTGGACGTGTGCATATGTGTGTGTGTGTGTGTGTGTGTGTGTGTGTGGAGAGAGAGAGAGAGAGATTTATATCCGACGAGAATCTTGCTTCCCTATAGTGAGTCGTATTA
TGTAAGGCACATCTCGGATCTAAATACTATTCCGTTGCTTTGCAATTTGGGGTGTGTGTGTGTGTGTGTGTGTGTGTGTGTGTGTGTGTGTGTGTGTGTGATCCGACGAGAATCTTGCTTCCCTATAGTGAGTCGTATTA
TGTAAGGCACATCTCGGATCGTGTGTGTGTGTGTGTGTGTGTGTGTGTGTGTGTGTTTTGTTTTTGAGATGGGGTCTCGCTTTGCTGCCCAGGCTGGTCTATCCGACGAGAATCTTGCTTCCCTATAGTGAGTCGTATTA
TGTAAGGCACATCTCGGATCTAAGGAAGCAGGTACATCTGTCCTGGATTGTCTGCTGTCAGAAAACAGAGGCAAATGTAAATGTGTGTGTGTGTGTGTGTATCCGACGAGAATCTTGCTTCCCTATAGTGAGTCGTATTA
TGTAAGGCACATCTCGGATCCAGAGGCAAATGTAAATGTGTGTGTGTGTGTGTGTGTGTGTGTGTGTGTATTACATTTACCTGAAACAATATTTTCTTATATCCGACGAGAATCTTGCTTCCCTATAGTGAGTCGTATTA
TGTAAGGCACATCTCGGATCTAACACATGAAGTATCTAATTATTAGCTATACAATGCATCAACTGTATAACACATGATATATATATATATATATATATATATCCGACGAGAATCTTGCTTCCCTATAGTGAGTCGTATTA
TGTAAGGCACATCTCGGATCTATAACACATGATATATATATATATATATATATATATATATATATATATATATACACATACACATATACTTAGGCATACTATCCGACGAGAATCTTGCTTCCCTATAGTGAGTCGTATTA
TGTAAGGCACATCTCGGATCTAAGAAGGGGTCATGGTAATCAGAATATGGCTAAGGACAAAAACAGAGGTTGGGGGAGGGGGAGGGAGAGAGAGAGAGAGATCCGACGAGAATCTTGCTTCCCTATAGTGAGTCGTATTA
TGTAAGGCACATCTCGGATCGAGGTTGGGGGAGGGGGAGGGAGAGAGAGAGAGAGAGAGAGAGAGAGAGACCTTTATTGGAGAACAATGGAGGAGAGAATATCCGACGAGAATCTTGCTTCCCTATAGTGAGTCGTATTA
TGTAAGGCACATCTCGGATCTAATGGCCCGATGCCCAGGTTCACCCCAGATCAATTACATGTATAGTTTTGCATGTGTGTGTGTATATGTATACACACACATCCGACGAGAATCTTGCTTCCCTATAGTGAGTCGTATTA
TGTAAGGCACATCTCGGATCGTTTTGCATGTGTGTGTGTATATGTATACACACACACACACACACACACACACATTATATTCATTTCCTTCTGCACAAATATCCGACGAGAATCTTGCTTCCCTATAGTGAGTCGTATTA
TGTAAGGCACATCTCGGATCTAAAAGTAGCAATAATCAGAAAGTCAGTCAAAACGTGTGTGTGTGTGTGTGTGTGTGTGTGTGTGAGATATAGCGCTGTGATCCGACGAGAATCTTGCTTCCCTATAGTGAGTCGTATTA
TGTAAGGCACATCTCGGATCTGTGTGTGTGTGTGTGTGTGAGATATAGCGCTGTGTTACATGGTGGTGATGTTGTGGCTCTGTTCCACCTAAAACCACTTATCCGACGAGAATCTTGCTTCCCTATAGTGAGTCGTATTA
TGTAAGGCACATCTCGGATCTAATGACTGCACTTTTCATGGCCTGAAATATACCCTATCATTACTACCACCATTACTACAACTAGAGTGTACACACACACATCCGACGAGAATCTTGCTTCCCTATAGTGAGTCGTATTA
TGTAAGGCACATCTCGGATCACCACCATTACTACAACTAGAGTGTACACACACACACACACACACACACAATTCATGTATCCTCTTTTCCTCAATAATTTATCCGACGAGAATCTTGCTTCCCTATAGTGAGTCGTATTA
TGTAAGGCACATCTCGGATCTAATTCCAGGTGTGTGTGTGTGTGTGTGTGTGTGTGTGTGTGCACGTGACAGTGTCTTGCTCTATTGCCCAGGCTGGAGGATCCGACGAGAATCTTGCTTCCCTATAGTGAGTCGTATTA
TGTAAGGCACATCTCGGATCGTGACAGTGTCTTGCTCTATTGCCCAGGCTGGAGGGCAATGGCGCGATCATAGCTCACTATAGCCAAGAACTCCTGAGCTATCCGACGAGAATCTTGCTTCCCTATAGTGAGTCGTATTA
TGTAAGGCACATCTCGGATCTAAAAGTATAATAATAATAATAATAATAATAATAATAATAATAATTCTGGTAACATCTCTTCTTTCCAAAATCAGCTGGTATCCGACGAGAATCTTGCTTCCCTATAGTGAGTCGTATTA
TGTAAGGCACATCTCGGATCTCTGGTAACATCTCTTCTTTCCAAAATCAGCTGGTATTGATGAAAAACAGATAGATGTGTCTTTCATATAAATAAATAATATCCGACGAGAATCTTGCTTCCCTATAGTGAGTCGTATTA
TGTAAGGCACATCTCGGATCTAAATTTGGAATCTCTGGTAGTAGAACCAGGCCGTGTGTGTGTGTGTGTGTGTGTGTGTGTGTGTGTGTGTGTGTGTATAATCCGACGAGAATCTTGCTTCCCTATAGTGAGTCGTATTA
TGTAAGGCACATCTCGGATCGTGTGTGTGTGTGTGTGTGTGTGTGTGTGTGTATAAAATTGTGTGCATATATAAAAATTGGAAATATATGTATGTGTTTTATCCGACGAGAATCTTGCTTCCCTATAGTGAGTCGTATTA
TGTAAGGCACATCTCGGATCTAAGGTTGAATACAATATGCCTAAATGTAGATTTGTGTGTGTGTGTGTGTGTGTGTGTGTGTGTGTGTGTTTATTCTGTTATCCGACGAGAATCTTGCTTCCCTATAGTGAGTCGTATTA
TGTAAGGCACATCTCGGATCTGTGTGTGTGTGTGTGTGTGTGTGTTTATTCTGTTTTGCATTCTCTGAGTTTTCTGAATTTGTGCCTTGGTTTCTATTATATCCGACGAGAATCTTGCTTCCCTATAGTGAGTCGTATTA
TGTAAGGCACATCTCGGATCTAATCAGACATCACTCCCAGGGCTTTCTTGAACCCTTGCTGTTATCAAAATGACCACAACTGTCACACTGACACTGGCTGATCCGACGAGAATCTTGCTTCCCTATAGTGAGTCGTATTA
TGTAAGGCACATCTCGGATCCAAAATGACCACAACTGTCACACTGACACTGGCTGGACATATTTATTTATTTATTTATTTATTTATTTATTTATTATTATATCCGACGAGAATCTTGCTTCCCTATAGTGAGTCGTATTA
TGTAAGGCACATCTCGGATCTAAGAAAAAAATTGAATAAATGTACATCTGTCTAAAGCAGGGGTTAGCAGAGTACAGCCTGCAGGTCAAATCCAGTCTACATCCGACGAGAATCTTGCTTCCCTATAGTGAGTCGTATTA
TGTAAGGCACATCTCGGATCAGCAGAGTACAGCCTGCAGGTCAAATCCAGTCTACTGCCTGTTTTGTTTTTGTTTTTGTTTTTGTTTTTGACTAGAATGTATCCGACGAGAATCTTGCTTCCCTATAGTGAGTCGTATTA
TGTAAGGCACATCTCGGATCTAAATTATACATCAGGAAGCACTTCTGCCATTTTTCTGTTTATTTATATATATATATATATATATATATATATATATATAATCCGACGAGAATCTTGCTTCCCTATAGTGAGTCGTATTA
TGTAAGGCACATCTCGGATCATATATATATATATATATATATATATATATATATATATATATAGTTCCTCAGTTTCTCCATTGCTCCTTTCTTTGGTATTATCCGACGAGAATCTTGCTTCCCTATAGTGAGTCGTATTA
TGTAAGGCACATCTCGGATCTAAAGAATATAAAGAATAGTGAGAATCTAGTAGGTATTTAGTAGGGGAATCTCACACACACACACACACACACACACGTAATCCGACGAGAATCTTGCTTCCCTATAGTGAGTCGTATTA
TGTAAGGCACATCTCGGATCGGAATCTCACACACACACACACACACACACACGTACATCTATAATAAGCTAACATGTTATAAAAAGTACAGGACATTTCTATCCGACGAGAATCTTGCTTCCCTATAGTGAGTCGTATTA
TGTAAGGCACATCTCGGATCTAAGAAAAAATGGAAAGTGTAGGGCCATATAATTTAGAAGTCCAAAAGGTTGTGTAGTGGTTTTATTTTCTTTTATTTTAATCCGACGAGAATCTTGCTTCCCTATAGTGAGTCGTATTA
TGTAAGGCACATCTCGGATCAAGGTTGTGTAGTGGTTTTATTTTCTTTTATTTTAGTTTTTATTATTATTATTATTATTATTATTATTATTATTATACTTATCCGACGAGAATCTTGCTTCCCTATAGTGAGTCGTATTA
TGTAAGGCACATCTCGGATCTAAGCAAGAAAAATTCCAGCCAAGTCAAAACAGAATTGCAATGTATCAAAACTTTCTCTAAAGGAGATGTTTTTTATATTATCCGACGAGAATCTTGCTTCCCTATAGTGAGTCGTATTA
TGTAAGGCACATCTCGGATCTCAAAACTTTCTCTAAAGGAGATGTTTTTTATATTCCCAGGCTTTACCTGTTTTGTTTTTGTTTTTGTTTTTGTTTTTTTATCCGACGAGAATCTTGCTTCCCTATAGTGAGTCGTATTA
TGTAAGGCACATCTCGGATCTAATATTCTCATTGTTTTACTCTTTTACGTCTTTATTTATCCGAAACATTATTATTATTATTATTATTATTATTATTATTATCCGACGAGAATCTTGCTTCCCTATAGTGAGTCGTATTA
TGTAAGGCACATCTCGGATCACATTATTATTATTATTATTATTATTATTATTATTTTACAATTCCTTTCTGGTTTGCGGGTGGTCATTCTTTGCACTTTTATCCGACGAGAATCTTGCTTCCCTATAGTGAGTCGTATTA
TGTAAGGCACATCTCGGATCTAATAGCTTTGTCTGAATGTTTCTCTCTCTCTCCCCCTCTGTCTGCATATCTATATCTATATCTATATCTATATCTATATATCCGACGAGAATCTTGCTTCCCTATAGTGAGTCGTATTA
TGTAAGGCACATCTCGGATCCATATCTATATCTATATCTATATCTATATCTATATCTATATCTATCTGTGTGTGTGTCTCTAGGTGCAATTTTTCTGAATATCCGACGAGAATCTTGCTTCCCTATAGTGAGTCGTATTA
TGTAAGGCACATCTCGGATCTAATTATACTTGCATAGTGTACCTCAGAGCTGTAGCCTGAAACACACACACACACACACACACACACACACACACACACAATCCGACGAGAATCTTGCTTCCCTATAGTGAGTCGTATTA
TGTAAGGCACATCTCGGATCACACACACACACACACACACACACACACACACACACACAGAGAGAGAGAGAAAAAAACAGAAAAAGAGAGAGAGAGTTATATCCGACGAGAATCTTGCTTCCCTATAGTGAGTCGTATTA
TGTAAGGCACATCTCGGATCTAAGGTGATGTGTGTCAATACCTCCTCCTACTACTATTGTGATTTTGCTACATTTTTTGCTTTCATTTTTCTCTTGATAAATCCGACGAGAATCTTGCTTCCCTATAGTGAGTCGTATTA
TGTAAGGCACATCTCGGATCGCTACATTTTTTGCTTTCATTTTTCTCTTGATAAATATGTGTGTGTGTGTGTGTGTGTGTGTGTGTGTGTATAGGTAAATATCCGACGAGAATCTTGCTTCCCTATAGTGAGTCGTATTA
TGTAAGGCACATCTCGGATCTAATGTACACAAATCAGTAGCTCTTCTATACCCCAACAGTGACCAAGCATAGAATAAAATCAAGAACTCAACTCCTTTTAATCCGACGAGAATCTTGCTTCCCTATAGTGAGTCGTATTA
TGTAAGGCACATCTCGGATCGCATAGAATAAAATCAAGAACTCAACTCCTTTTACAATAGCTGCAAAAACAAACAAACAAACAAACAAACAAAAAAAACTATCCGACGAGAATCTTGCTTCCCTATAGTGAGTCGTATTA
TGTAAGGCACATCTCGGATCTAAAAGGGGGAAAATGTTTCTAGAAAAAAATTACAGAAATTTATTTTTGAAAGATGTTTTTTAGGAAATAGAGTGTATGCATCCGACGAGAATCTTGCTTCCCTATAGTGAGTCGTATTA
TGTAAGGCACATCTCGGATCTTGAAAGATGTTTTTTAGGAAATAGAGTGTATGCTTGTGTGTGTGTGTGTGTGTGTGTGTTTAGTTGCAAACCTACTGTTATCCGACGAGAATCTTGCTTCCCTATAGTGAGTCGTATTA
TGTAAGGCACATCTCGGATCTAACAGAGACCCTGTCTCAAAACATAAATAAATAAATAAATAAATAAATAAATAAATAAATAAATAAATAAAATGTAGTTATCCGACGAGAATCTTGCTTCCCTATAGTGAGTCGTATTA
TGTAAGGCACATCTCGGATCAATAAATAAATAAATAAATAAATAAAATGTAGTTTCTTGGCCAGGGGAATGACACACTACAAGCAGTATTTTATGAAAATATCCGACGAGAATCTTGCTTCCCTATAGTGAGTCGTATTA
TGTAAGGCACATCTCGGATCTAAAGATGAAAACCAGAAACACACACACACACACACACACACACACACACACACACACACACGGAGGGGGAGGGGGAGAGATCCGACGAGAATCTTGCTTCCCTATAGTGAGTCGTATTA
TGTAAGGCACATCTCGGATCACACACACACACACACGGAGGGGGAGGGGGAGAGAGAGAGAGTCAGACAGTGAAAAAGAGAGAACATTTATTTTGTTTCTATCCGACGAGAATCTTGCTTCCCTATAGTGAGTCGTATTA
TGTAAGGCACATCTCGGATCTAAATATTTTATATGGTTCTAGGGAAGGTGGGGCTTTATTTATTTATTTATTTATTTATCTCTGCATATAGATGTTCTAAATCCGACGAGAATCTTGCTTCCCTATAGTGAGTCGTATTA
TGTAAGGCACATCTCGGATCTTTATTTATTTATCTCTGCATATAGATGTTCTAACATCATTTGTTGAAAACAATCTCTCTATTGGTGGGGCATGGTGGCTATCCGACGAGAATCTTGCTTCCCTATAGTGAGTCGTATTA
TGTAAGGCACATCTCGGATCTAACTTTACTCACTCTTCCTAGCTGGGATCAACAGAAGGAAGGGGACTTTTTTGTTTGCTTTTGTTGTTGTTGGTGGTGGATCCGACGAGAATCTTGCTTCCCTATAGTGAGTCGTATTA
TGTAAGGCACATCTCGGATCCTTTTTTGTTTGCTTTTGTTGTTGTTGGTGGTGGTGGTGGTGGTGGTGGTGGTTTTTGGTTCTTTGGTCCTTTTCCCACTATCCGACGAGAATCTTGCTTCCCTATAGTGAGTCGTATTA
TGTAAGGCACATCTCGGATCTAACTCCTACATTATATGCCCTTGTGTGTGTGTGTGTGTGTGTGTGTGTGTGTGTGTGTGTGTTTAGACAGGGTCTTTTTATCCGACGAGAATCTTGCTTCCCTATAGTGAGTCGTATTA
TGTAAGGCACATCTCGGATCTGTGTGTGTGTGTGTGTTTAGACAGGGTCTTTTTTTTTTTTTCTTTGTTTTTCTCATTTATTCTTTCCACACAGGAGACTATCCGACGAGAATCTTGCTTCCCTATAGTGAGTCGTATTA
TGTAAGGCACATCTCGGATCTAAACCCAGGAGGCGGAGGCTGCAGTGAGCTGAGATCACACCACCGCACTCCAGCCTGGTCGACAGAGTGAGATTCTGTCATCCGACGAGAATCTTGCTTCCCTATAGTGAGTCGTATTA
TGTAAGGCACATCTCGGATCCACTCCAGCCTGGTCGACAGAGTGAGATTCTGTCAACATAAATAAATAAATAAATAAATAAAATAAGAAACTACTGTCTTATCCGACGAGAATCTTGCTTCCCTATAGTGAGTCGTATTA
TGTAAGGCACATCTCGGATCTAAAAAAAAAATACATACATACACACACACACACACACACACACACACACACACACACACACACACACACACACACACACATCCGACGAGAATCTTGCTTCCCTATAGTGAGTCGTATTA
TGTAAGGCACATCTCGGATCACACACACACACACACACACACACACACACACACATTTGCTGTAGGTGTTACCTCCTCCTGCCTGGCATGGCCAGGAACTATCCGACGAGAATCTTGCTTCCCTATAGTGAGTCGTATTA
TGTAAGGCACATCTCGGATCTAAAAAGTCAGGGAGTACATGATCTGTTTAGATAGGTACCCAATCTTGTGGTCTTTTATATATATATATATATATATATAATCCGACGAGAATCTTGCTTCCCTATAGTGAGTCGTATTA
TGTAAGGCACATCTCGGATCTGTGGTCTTTTATATATATATATATATATATATATATATATATATATATATATATATATATATATATATATTTGTCTTTTATCCGACGAGAATCTTGCTTCCCTATAGTGAGTCGTATTA
TGTAAGGCACATCTCGGATCTAAACTAGACTTGCATCCTTGAAATAAACCCCACTTTGTCACGGTATGGTATATATTATAAATAGTGTATATTACACGTGATCCGACGAGAATCTTGCTTCCCTATAGTGAGTCGTATTA
TGTAAGGCACATCTCGGATCTGGTATATATTATAAATAGTGTATATTACACGTGTGTGTGTGTGTGTGTGTGTGTGTGTGTGTGTGTGTATGCGTATCCTATCCGACGAGAATCTTGCTTCCCTATAGTGAGTCGTATTA
TGTAAGGCACATCTCGGATCTAACAAAATGGAAAAAAACCCATATATCCCATATATATATATATATATATATATATATATATATATATATATATATATATATCCGACGAGAATCTTGCTTCCCTATAGTGAGTCGTATTA
TGTAAGGCACATCTCGGATCATATATATATATATATATATATATATATATATATATGTTTTGTGTGAGTGTGTTTGGAGAAGGAAAAATATCAGGAAATTATCCGACGAGAATCTTGCTTCCCTATAGTGAGTCGTATTA
TGTAAGGCACATCTCGGATCTAAAACAAACAACACACACACACACACACACACACACACACACACACACACACACACACACCCCTGACTGGTATGGCTTGATCCGACGAGAATCTTGCTTCCCTATAGTGAGTCGTATTA
TGTAAGGCACATCTCGGATCCACACACACACACACCCCTGACTGGTATGGCTTGTTATCACTAAAATGTAAGTCTGAATTTGCAAAAAGCCAACTTCTCTATCCGACGAGAATCTTGCTTCCCTATAGTGAGTCGTATTA
TGTAAGGCACATCTCGGATCTAAAAATGATCCTCAGAAACTATTGATGTGTGTGTGTGTGTGTGTGTGTGTGTGTGTGTGTGTCAGAGAGATACAGAGAAATCCGACGAGAATCTTGCTTCCCTATAGTGAGTCGTATTA
TGTAAGGCACATCTCGGATCTGTGTGTGTGTGTGTGTCAGAGAGATACAGAGAAAAGACAGGATGGCTTTACTCTTCTGTGGGTCAGCCTAGATATGTTTATCCGACGAGAATCTTGCTTCCCTATAGTGAGTCGTATTA
TGTAAGGCACATCTCGGATCTAAAAATTCACTTCTACTAGAATACACACACACACACACACACACACACATTTTATGACAGAAGTACAACCTTCATGTGGATCCGACGAGAATCTTGCTTCCCTATAGTGAGTCGTATTA
TGTAAGGCACATCTCGGATCCACATTTTATGACAGAAGTACAACCTTCATGTGGCTCAATTTATCTCAAGGATAGGCAAGCCCATTTGCTGACAAAGAATATCCGACGAGAATCTTGCTTCCCTATAGTGAGTCGTATTA
TGTAAGGCACATCTCGGATCTAATTGACTTCCAGTTTTGTTTTGTTTTGTTTTGTTTTGTTTTGTTTTGAAACAGTCTCACTCTGTCGCCCAGGCTGGAGATCCGACGAGAATCTTGCTTCCCTATAGTGAGTCGTATTA
TGTAAGGCACATCTCGGATCTTGAAACAGTCTCACTCTGTCGCCCAGGCTGGAGTGTAGTGGTGTGATCTCCGCTCACTGCAGCCTCTGCCTCCTGGGTTATCCGACGAGAATCTTGCTTCCCTATAGTGAGTCGTATTA
TGTAAGGCACATCTCGGATCTAAACAGACATACACACACACACACACACACACACACACACACACACACACACACACGATATCTTATTGCTATAACAAAAATCCGACGAGAATCTTGCTTCCCTATAGTGAGTCGTATTA
TGTAAGGCACATCTCGGATCCACACACACACGATATCTTATTGCTATAACAAAAATAAAATGGTATAAAAATGGTGCAAAGTAAAGAGGGAAAAAAATTTATCCGACGAGAATCTTGCTTCCCTATAGTGAGTCGTATTA
TGTAAGGCACATCTCGGATCTAATTTATTTTGGTTATATATATGTATGGGCATGTGTGTTTGTACATATACGTCTGTGTGTGTGTGTGTGTGTGTGTGTGATCCGACGAGAATCTTGCTTCCCTATAGTGAGTCGTATTA
TGTAAGGCACATCTCGGATCTATACGTCTGTGTGTGTGTGTGTGTGTGTGTGTGTGTGTGTGTGTGTGTGTATGCATATATATATTCAGAGAGAGAGATTATCCGACGAGAATCTTGCTTCCCTATAGTGAGTCGTATTA
TGTAAGGCACATCTCGGATCTAAAAATTTATTTTCTTTGTGGACTCACACACACACACACACACACACACACACACACAGAATAGTACCTCTATATTTTTATCCGACGAGAATCTTGCTTCCCTATAGTGAGTCGTATTA
TGTAAGGCACATCTCGGATCACACACACACACAGAATAGTACCTCTATATTTTTTTTTCTTAGCTGATTTTAGCCCTAACCAACCTGGCGGTATATTTATATCCGACGAGAATCTTGCTTCCCTATAGTGAGTCGTATTA
TGTAAGGCACATCTCGGATCTAATGCATTCATGTGTTTAGCTCATACACACACACACACACACACACACACACACACACAGAGTATTGTGTATTCCAAATATCCGACGAGAATCTTGCTTCCCTATAGTGAGTCGTATTA
TGTAAGGCACATCTCGGATCCACACACACACACAGAGTATTGTGTATTCCAAATTGCATAAAAACATATCAATTTTTTGGCAATTTTATAAGAATTTGATATCCGACGAGAATCTTGCTTCCCTATAGTGAGTCGTATTA
TGTAAGGCACATCTCGGATCTAAGTGAGGTGTGTATGTGTGTGTGTGTGGGTGTGTGAGAGAGAGAGAGAGAGTGTGTGTGTGTGTGTGTGTGTGTGTGTATCCGACGAGAATCTTGCTTCCCTATAGTGAGTCGTATTA
TGTAAGGCACATCTCGGATCGAGAGAGTGTGTGTGTGTGTGTGTGTGTGTGTGTGAGAGAGAGAGAGAGAGACAGAGAGAAAGAGGGGCAGGAGGGTGCTATCCGACGAGAATCTTGCTTCCCTATAGTGAGTCGTATTA
TGTAAGGCACATCTCGGATCTAATCAAGCGTGTGCGCGTGCGCACACACACACACACACACACACACACACACACACACGATAAAGCTAAAGCTAAGAGCATCCGACGAGAATCTTGCTTCCCTATAGTGAGTCGTATTA
TGTAAGGCACATCTCGGATCCACACACACACACGATAAAGCTAAAGCTAAGAGCTCCCTCAAAGAGAAGGAATGCCAGGGTGGGGCAAAAGTCAATGCCTATCCGACGAGAATCTTGCTTCCCTATAGTGAGTCGTATTA
TGTAAGGCACATCTCGGATCTAAGCCCAGGAGGTCGAGGCTGCAGTGAGCCAAGATCATGCCATTGCACTCTAGCCTGGGTGACAGAACAGGACCCTGTCATCCGACGAGAATCTTGCTTCCCTATAGTGAGTCGTATTA
TGTAAGGCACATCTCGGATCCACTCTAGCCTGGGTGACAGAACAGGACCCTGTCTCAAAACACACACACACACACACACACACACACACACCCTTTCTTTATCCGACGAGAATCTTGCTTCCCTATAGTGAGTCGTATTA
TGTAAGGCACATCTCGGATCTAAATTTTATGAATAATGTATCTAAGTACAAATACACACAAATGTCTCTCCCTGTGTATCTAACACACACACACACACACATCCGACGAGAATCTTGCTTCCCTATAGTGAGTCGTATTA
TGTAAGGCACATCTCGGATCTCTCCCTGTGTATCTAACACACACACACACACACACACACACACACTTATTCATATATGCATACCACTGAAAAAAAGGTTATCCGACGAGAATCTTGCTTCCCTATAGTGAGTCGTATTA
TGTAAGGCACATCTCGGATCTAAACAGTGTGTGTGTGTGTGTGTGTGTGTGTGTGAGAGAGAGAGAGAGAGAGAGGAGAGAGATAATGCATTTGTAGCAAATCCGACGAGAATCTTGCTTCCCTATAGTGAGTCGTATTA
TGTAAGGCACATCTCGGATCGAGAGAGAGGAGAGAGATAATGCATTTGTAGCAAATACCCCTGTATCAGGACAGGCCCAGTTGGCCCTGCCCATATATTTATCCGACGAGAATCTTGCTTCCCTATAGTGAGTCGTATTA
TGTAAGGCACATCTCGGATCTAACATTTGGTTTATACATTCCTTCTTGACTATTCAGTTTCACACACACACACACACACACACACACACACACACACACAATCCGACGAGAATCTTGCTTCCCTATAGTGAGTCGTATTA
TGTAAGGCACATCTCGGATCCACACACACACACACACACACACACACACACACACACACGAAAATGCTTACATATATAAGGTAAATTATATACACTTATTATCCGACGAGAATCTTGCTTCCCTATAGTGAGTCGTATTA
TGTAAGGCACATCTCGGATCTAATAAACAGTGTGATTATAAAGTCATAAGGTGATTGTTGGTGGGGATGGAGTGTGTGTGTGTGTGTGTGTGTGTGTGTGATCCGACGAGAATCTTGCTTCCCTATAGTGAGTCGTATTA
TGTAAGGCACATCTCGGATCATGGAGTGTGTGTGTGTGTGTGTGTGTGTGTGTGTGTTGAAGCAGAGTGTGTCTTGGGATAGTTGTATGAAGGAATACTTATCCGACGAGAATCTTGCTTCCCTATAGTGAGTCGTATTA
TGTAAGGCACATCTCGGATCTAATAGTTTCTCATGTATCCTTCCAGAGATAGTCCCTCTCTCTCTCCCTCTATCTATCTATCTATCTATCTATCTATCTAATCCGACGAGAATCTTGCTTCCCTATAGTGAGTCGTATTA
TGTAAGGCACATCTCGGATCCCTCTATCTATCTATCTATCTATCTATCTATCTATCTATCTATACCTATGTCCATACACACATACTTTTCTTTGCAGTATATCCGACGAGAATCTTGCTTCCCTATAGTGAGTCGTATTA
TGTAAGGCACATCTCGGATCTAAATTTTGAGTTTACAAATCTCTCTCTCCCTCCCTCTCTCTCTCTCTCTCTCTCTCTCTCTCTGTGTGTGTGTGTGTGTATCCGACGAGAATCTTGCTTCCCTATAGTGAGTCGTATTA
TGTAAGGCACATCTCGGATCCTCTCTCTCTCTCTCTCTGTGTGTGTGTGTGTGTGTGTGTGTGTGTGTGTGTGTGTGTGTGTAGGCAATTGTCCCAGTTTATCCGACGAGAATCTTGCTTCCCTATAGTGAGTCGTATTA
TGTAAGGCACATCTCGGATCTAAAAGGTGTTTTTTTTTTTTCTTTTTACGGAGGGAGTTGGTTGTGACTAGAGCTTAGATACAACAACAACAACAACAACATCCGACGAGAATCTTGCTTCCCTATAGTGAGTCGTATTA
TGTAAGGCACATCTCGGATCACTAGAGCTTAGATACAACAACAACAACAACAACAACAACAACAAAAACCCCAAACCCCCAAACCCCTGACATCACAGTTATCCGACGAGAATCTTGCTTCCCTATAGTGAGTCGTATTA
TGTAAGGCACATCTCGGATCTAAATGAATGGAATTGTACATAATGTTGTGTTTCTGTCTGGCTTTTTTCACTGGAGATATATATATATATATATATATATATCCGACGAGAATCTTGCTTCCCTATAGTGAGTCGTATTA
TGTAAGGCACATCTCGGATCTTCACTGGAGATATATATATATATATATATATATATATATATATATATATATATATATATATATATATATATTTTTTTTTATCCGACGAGAATCTTGCTTCCCTATAGTGAGTCGTATTA
TGTAAGGCACATCTCGGATCTAAATGATGTTTTATATATATATATGTGTATATATGTGTATATATGTATGTGTGTGTATATTTTACACACATATATGTGTATCCGACGAGAATCTTGCTTCCCTATAGTGAGTCGTATTA
TGTAAGGCACATCTCGGATCTATGTGTGTGTATATTTTACACACATATATGTGTGTGTATATTTTATATATATATATATATATATATATATATTTCCAGTATCCGACGAGAATCTTGCTTCCCTATAGTGAGTCGTATTA
TGTAAGGCACATCTCGGATCTAAAGCCAAAGGTCATTCTTTCATTTTCATCTTGAGAACATTCAGTATCCTCATCGTGTTTGTTTCATTCATTCATTCATATCCGACGAGAATCTTGCTTCCCTATAGTGAGTCGTATTA
TGTAAGGCACATCTCGGATCATCCTCATCGTGTTTGTTTCATTCATTCATTCATTCATTCATTCATTCACATTTTCTTTTGGACATGAGAGATGATGCATATCCGACGAGAATCTTGCTTCCCTATAGTGAGTCGTATTA
TGTAAGGCACATCTCGGATCTAATGTGCTGTTGAATTTGGTTTGTGCATTTTGTTGAGAATTTTTGCATCTATGCTCTTCATAATATGGCCTGTAATTTGATCCGACGAGAATCTTGCTTCCCTATAGTGAGTCGTATTA
TGTAAGGCACATCTCGGATCCATCTATGCTCTTCATAATATGGCCTGTAATTTGTTGTTGTTGTTGTTGTTGTTGTTGTATCTTTGTCTGGTTTTTGTGTATCCGACGAGAATCTTGCTTCCCTATAGTGAGTCGTATTA
TGTAAGGCACATCTCGGATCTAATTTCATGCTGTTTGCCCCATTGTTCAAAGCAAATAGTAAAGTCTTCAGCTATATATGTGTGTGTGTGTGTGTGTGTGATCCGACGAGAATCTTGCTTCCCTATAGTGAGTCGTATTA
TGTAAGGCACATCTCGGATCTTCAGCTATATATGTGTGTGTGTGTGTGTGTGTGTGTGTGTGTGTGTTTATTCAGTTCATGACTTCAGTTTTTACAACGTATCCGACGAGAATCTTGCTTCCCTATAGTGAGTCGTATTA
TGTAAGGCACATCTCGGATCTAAATTTGAATAGACTACCACCAGTAAAGCCACCTGGGTTGAGGTTGTATGTTCATATGTCTGTGTGTGTGTGTGTGTGTATCCGACGAGAATCTTGCTTCCCTATAGTGAGTCGTATTA
TGTAAGGCACATCTCGGATCGTATGTTCATATGTCTGTGTGTGTGTGTGTGTGTGTGTGTGTGTGTGTGTGTGTGCATGTGTTTGAAAGTTTTCACTTATATCCGACGAGAATCTTGCTTCCCTATAGTGAGTCGTATTA
TGTAAGGCACATCTCGGATCTAAGTAGCAGCAATCCCTGAAAATACTAATATCTGTCAATCATCTTTATTCACAAATAAAGGAGATATAGATATATGTGTATCCGACGAGAATCTTGCTTCCCTATAGTGAGTCGTATTA
TGTAAGGCACATCTCGGATCTATTCACAAATAAAGGAGATATAGATATATGTGTGTGTGTGTGTGTGTGTGTGTGTGTGTGTGTGTATATTGCCCAGATTATCCGACGAGAATCTTGCTTCCCTATAGTGAGTCGTATTA
TGTAAGGCACATCTCGGATCTAACATTTAGAACATTTGGTCCCTTTTATTCACTCTCTCTCTCCATGTATATATGAACTGTGTGTGTGTGTGTGTGTGTGATCCGACGAGAATCTTGCTTCCCTATAGTGAGTCGTATTA
TGTAAGGCACATCTCGGATCGTATATATGAACTGTGTGTGTGTGTGTGTGTGTGTGTGTGTGTGTGTGTGTGTGTGTGTGTGTGTGTGTGTAGGCAGAGTATCCGACGAGAATCTTGCTTCCCTATAGTGAGTCGTATTA
TGTAAGGCACATCTCGGATCTAAACTCTCAAAATGCAAATTTGCCTAATAGTGTCCCATATGTCATGTAAACTTTCTTCATTCTTTCTTATTTATTTATTATCCGACGAGAATCTTGCTTCCCTATAGTGAGTCGTATTA
TGTAAGGCACATCTCGGATCGTAAACTTTCTTCATTCTTTCTTATTTATTTATTTATTTATTTATTTATTTTGTCTGGGTTATTTCAAAAGACTTGTATTATCCGACGAGAATCTTGCTTCCCTATAGTGAGTCGTATTA
TGTAAGGCACATCTCGGATCTAATTTGTCAGCATTATACTCATTTTTATAGTTCATGCTGCCTACAATTATATAAACATTTAGGTGATTGTGTGTGTGTGATCCGACGAGAATCTTGCTTCCCTATAGTGAGTCGTATTA
TGTAAGGCACATCTCGGATCATTATATAAACATTTAGGTGATTGTGTGTGTGTGTGTGTGTGTGTGTGTGTGTGTGTATGCTACTCTATTTCATACCTATATCCGACGAGAATCTTGCTTCCCTATAGTGAGTCGTATTA
TGTAAGGCACATCTCGGATCTAAAGAAATAATGAAAGAAAATTTTTCTAAACTGAAGAAATACAGAGTAAACCAACCAACCAACCAACCAACCAACCAAAATCCGACGAGAATCTTGCTTCCCTATAGTGAGTCGTATTA
TGTAAGGCACATCTCGGATCGTAAACCAACCAACCAACCAACCAACCAACCAAAAACTCACTCTATACAAGAAGAAAAAAATGAAAACTGATATAAATATATCCGACGAGAATCTTGCTTCCCTATAGTGAGTCGTATTA
TGTAAGGCACATCTCGGATCTAATAGTGTGTTGCCAAAATAAAGATATTCTCTGGCAGAGTGGGTTTTGTTGTTGTTGTTGTTGTTGTTGTTGTTGTTGTATCCGACGAGAATCTTGCTTCCCTATAGTGAGTCGTATTA
TGTAAGGCACATCTCGGATCTTGTTGTTGTTGTTGTTGTTGTTGTTGTTGTTGTTGTTGGTTGATTTGGTTTTTGTTTAGTTTTGCTTTCTGAGTATATTATCCGACGAGAATCTTGCTTCCCTATAGTGAGTCGTATTA
TGTAAGGCACATCTCGGATCTAATCACTCTAGTGAGTGTGTGTGTGTGTGTGTGTGTGTGTGTGTACTCCTGGGCTCAAATCAATCACAAGAATCTTTTAATCCGACGAGAATCTTGCTTCCCTATAGTGAGTCGTATTA
TGTAAGGCACATCTCGGATCCTCCTGGGCTCAAATCAATCACAAGAATCTTTTATCATGCAAGGGTGTGGCATATAGAATATTGGAGGAAGAAGAAATTTATCCGACGAGAATCTTGCTTCCCTATAGTGAGTCGTATTA
TGTAAGGCACATCTCGGATCTAATTATTTGTAGTTATTTTGCAGATATCTTAGTAGCTACACACACACACACACACACACACACACATTTCACAAAGTATATCCGACGAGAATCTTGCTTCCCTATAGTGAGTCGTATTA
TGTAAGGCACATCTCGGATCACACACACACACACACACACATTTCACAAAGTATTGGCCAATGCCCATTTTCACATAGCTCTTTAGTCTAAAAATAACTTATCCGACGAGAATCTTGCTTCCCTATAGTGAGTCGTATTA
TGTAAGGCACATCTCGGATCTAAGTTTTAGTGACCTGATTTCTTGTGTGTGTGTGTGTGTGTGTGTGTGTGTGTGTGTGTGTGTGTGTGTGTCAGATTCCATCCGACGAGAATCTTGCTTCCCTATAGTGAGTCGTATTA
TGTAAGGCACATCTCGGATCGTGTGTGTGTGTGTGTGTGTGTGTGTCAGATTCCTGATTTAGGTCAGGTGTTTTTGTTGTTGTTATTGTTTTATTTTCTTATCCGACGAGAATCTTGCTTCCCTATAGTGAGTCGTATTA
TGTAAGGCACATCTCGGATCTAAAGTATAATAAATAAATAAATAAATAAATATATATATATATATATATATATATATATATATATATATTTAGAAGAGAAATCCGACGAGAATCTTGCTTCCCTATAGTGAGTCGTATTA
TGTAAGGCACATCTCGGATCTATATATATATATATATATATATTTAGAAGAGAAGTGGTTTCTTAGGAAGAATAAGCCAATAGAATAATTCCTAGATTCTATCCGACGAGAATCTTGCTTCCCTATAGTGAGTCGTATTA
TGTAAGGCACATCTCGGATCTAACAGCTAGAACATTTTTCCACTTGGGGAACTTGAAGGCACCACACAAATCCTATTTACTTCATTCACTCATTTGTGTGATCCGACGAGAATCTTGCTTCCCTATAGTGAGTCGTATTA
TGTAAGGCACATCTCGGATCCAAATCCTATTTACTTCATTCACTCATTTGTGTGTGTGTGTGTGTGTGTGTGTGTGTGTGTAAAATCATAAAGTTATTCTATCCGACGAGAATCTTGCTTCCCTATAGTGAGTCGTATTA
TGTAAGGCACATCTCGGATCTAAAAAGAAGTATTGGAAGTACTGATGATATACAACCAGATGTATAGTACACACACACACACACACACACACACACACACATCCGACGAGAATCTTGCTTCCCTATAGTGAGTCGTATTA
TGTAAGGCACATCTCGGATCGTACACACACACACACACACACACACACACACACACACACACCTCTGTGCATTATGTGACTATGTACCAAGTGTGTCGGTATCCGACGAGAATCTTGCTTCCCTATAGTGAGTCGTATTA
TGTAAGGCACATCTCGGATCTAAACCACTGTAACGGAAAGACTCAAAGGGTATTTATTTATTTATTTATTTATTTACTAATAGTATAGGTAGGTGTTCCTATCCGACGAGAATCTTGCTTCCCTATAGTGAGTCGTATTA
TGTAAGGCACATCTCGGATCTATTTATTTACTAATAGTATAGGTAGGTGTTCCTGGTTGGTAGCTAGCTCTCTTCCACATCGGGACGCAGGCTACGTTTTATCCGACGAGAATCTTGCTTCCCTATAGTGAGTCGTATTA
TGTAAGGCACATCTCGGATCTAATACTTTTCCTAACACTTCCTAAGTAACAGAAGGGTTTGGTTTCTTTGTGTGTGTGTGTGTGTGTGTGTGTGTGTGTGATCCGACGAGAATCTTGCTTCCCTATAGTGAGTCGTATTA
TGTAAGGCACATCTCGGATCTTTGTGTGTGTGTGTGTGTGTGTGTGTGTGTGTGTGTGTGTGTTTACTATACTGAAAAATGTGAGATACAAATAAAGTTTATCCGACGAGAATCTTGCTTCCCTATAGTGAGTCGTATTA
TGTAAGGCACATCTCGGATCTAATGTTTACTTGCCTGAAAAATAATTTATTTCTCCTTCTTTTATGAATCTTAGTTTACGTGAACATGAAATATATGTGTATCCGACGAGAATCTTGCTTCCCTATAGTGAGTCGTATTA
TGTAAGGCACATCTCGGATCAATCTTAGTTTACGTGAACATGAAATATATGTGTGTGTGTGTATATATATATATATATATATATATATATGTGACTTTATATCCGACGAGAATCTTGCTTCCCTATAGTGAGTCGTATTA
TGTAAGGCACATCTCGGATCTAAGCAGTAAATTCCCTTTACAGAAAACACACACACACACACACACACACACACACACACACACACACACATTGAGTTGGATCCGACGAGAATCTTGCTTCCCTATAGTGAGTCGTATTA
TGTAAGGCACATCTCGGATCACACACACACACACACACACACACATTGAGTTGGGTTTCTGTCTTTTGCACCTAAATTATCCACCTAATAATACACTTATATCCGACGAGAATCTTGCTTCCCTATAGTGAGTCGTATTA
TGTAAGGCACATCTCGGATCTAAATATGTTCCCATTATAAGAACTTTGCACACACACACACACACACACACACACACATTTATTTCCTTCAACTTCAAATATCCGACGAGAATCTTGCTTCCCTATAGTGAGTCGTATTA
TGTAAGGCACATCTCGGATCCACACACACACATTTATTTCCTTCAACTTCAAATCTAATAAATAGAGTCAATAGATAGATACCCTTTTCTCTTTACTTCTATCCGACGAGAATCTTGCTTCCCTATAGTGAGTCGTATTA
TGTAAGGCACATCTCGGATCTAATCCCTTTCCAAAAAATGCTGGTAGAAGTTGGGAGGGCTGCCTGTTAGTGAGCAGAGTTTAGCTTGGAAAGAAGCCTGATCCGACGAGAATCTTGCTTCCCTATAGTGAGTCGTATTA
TGTAAGGCACATCTCGGATCTTAGTGAGCAGAGTTTAGCTTGGAAAGAAGCCTGTAGTTTGTGTGTGTGTGTGTGTGTGTGTGTGTGTGTGCATTCTTGTATCCGACGAGAATCTTGCTTCCCTATAGTGAGTCGTATTA
TGTAAGGCACATCTCGGATCTAAAAAAAAAAAAAAAAAATATATATATATATATATATATATATATATATATATTCCAAAATGAAAGAAAATGTAGTGTCATCCGACGAGAATCTTGCTTCCCTATAGTGAGTCGTATTA
TGTAAGGCACATCTCGGATCATATATATTCCAAAATGAAAGAAAATGTAGTGTCATTGCTTTAGTTGGTTGTCCTTAGGCTCTGCATTATGATTTGAGTTATCCGACGAGAATCTTGCTTCCCTATAGTGAGTCGTATTA
TGTAAGGCACATCTCGGATCTAACATTAGGGGAGGCCCGAAGAACGCTATATCGGAAAACTCTGTATTATCTTTGCAGCACTTCAGTAATTCTAAAATTAATCCGACGAGAATCTTGCTTCCCTATAGTGAGTCGTATTA
TGTAAGGCACATCTCGGATCTTATCTTTGCAGCACTTCAGTAATTCTAAAATTAGAAGTTTGTTTTGTTTTGTTTTGTTTTGTTTTTCTGAGATGGAGTTATCCGACGAGAATCTTGCTTCCCTATAGTGAGTCGTATTA
TGTAAGGCACATCTCGGATCTAATATATTCACCACCTCATATAGTTACCATTTGTGTGTGTGTGTGTGTGTGTGTGTGTGTGTGTGTGTGTGGTGAGGACATCCGACGAGAATCTTGCTTCCCTATAGTGAGTCGTATTA
TGTAAGGCACATCTCGGATCTGTGTGTGTGTGTGTGTGTGTGTGTGGTGAGGACACATAAAATATACTCTCTTAGAAAATTTCAAGAATATTTTTATTATATCCGACGAGAATCTTGCTTCCCTATAGTGAGTCGTATTA
TGTAAGGCACATCTCGGATCTAATTTGAATTTCCCTTTGAATAATAATGAGCATCTTTTTATTTTGTATTGGTTACTTGTAAATCTTGTGTGTGTGTGTGATCCGACGAGAATCTTGCTTCCCTATAGTGAGTCGTATTA
TGTAAGGCACATCTCGGATCTATTGGTTACTTGTAAATCTTGTGTGTGTGTGTGTGTGTGTGTGTGTGAGACAAGTTTGTTTGAATATATTTGTTCATTTATCCGACGAGAATCTTGCTTCCCTATAGTGAGTCGTATTA
TGTAAGGCACATCTCGGATCTAAAAAAATTTGATATATATAAAAATACGTGTGTGTGTGTGTGTGTGTGTGTGTGTGTGTGTGTGTGTGTGTATGTACTGATCCGACGAGAATCTTGCTTCCCTATAGTGAGTCGTATTA
TGTAAGGCACATCTCGGATCGTGTGTGTGTGTGTGTGTGTGTGTGTATGTACTGATTCTTATAAGCTTGTTACTTTGTAGTACAACTTTTTGGCAGAGGTATCCGACGAGAATCTTGCTTCCCTATAGTGAGTCGTATTA
TGTAAGGCACATCTCGGATCTAAAAACCGATATTCTTGAGTTATCTGGTATAGCATTTCTTCTTAGTCTACATATTGTCCATAGTGATCAATCTCTCTCTATCCGACGAGAATCTTGCTTCCCTATAGTGAGTCGTATTA
TGTAAGGCACATCTCGGATCTCTACATATTGTCCATAGTGATCAATCTCTCTCTCTCTGTGTGTGTGTGTGTGTGTGTGTGTGATCCATTCTCTTGGTTTATCCGACGAGAATCTTGCTTCCCTATAGTGAGTCGTATTA
TGTAAGGCACATCTCGGATCTAAGCCATAAAGTAAGAACACCACAAATAGTTTTCAAATTCTGGAGAAATAGGGTAGAGAGAGAGAGAGAGAGAGAGAGAATCCGACGAGAATCTTGCTTCCCTATAGTGAGTCGTATTA
TGTAAGGCACATCTCGGATCAAATAGGGTAGAGAGAGAGAGAGAGAGAGAGAGAAATATGCCTCACATTTTATTGATAAGGGTTTATTTTACTCAATTGTATCCGACGAGAATCTTGCTTCCCTATAGTGAGTCGTATTA
TGTAAGGCACATCTCGGATCTAAATCCAAAAAATGATCCTGGAGAGAAATAAAGTTACTATTAGTGAGATATCAGGAAATTTTATAACAGTAGATATATAATCCGACGAGAATCTTGCTTCCCTATAGTGAGTCGTATTA
TGTAAGGCACATCTCGGATCAGATATCAGGAAATTTTATAACAGTAGATATATATATATATATATATATATATATATATATATATATATATCCCAACTTTATCCGACGAGAATCTTGCTTCCCTATAGTGAGTCGTATTA
TGTAAGGCACATCTCGGATCTAAAGACCTTACAAATGAAGGCACAAAACACACACACACACACACACACACACACACACGCATGTGTTATATATATCACAATCCGACGAGAATCTTGCTTCCCTATAGTGAGTCGTATTA
TGTAAGGCACATCTCGGATCCACACACACACACGCATGTGTTATATATATCACATGCATTAGGACATATTAGCAAATTGTAGTACCTCTAGGCAAGCACTATCCGACGAGAATCTTGCTTCCCTATAGTGAGTCGTATTA
TGTAAGGCACATCTCGGATCTAAATCCCGACCCCTTCCTGAACAATAACACACACACACACACACACACACACACACACACACACACACACACACCAAAAATCCGACGAGAATCTTGCTTCCCTATAGTGAGTCGTATTA
TGTAAGGCACATCTCGGATCCACACACACACACACACACACACACACACCAAAAACCAAAAAAACAGAGGCATGGTACTTCTGTCTAGTGAGAAAAACTTATCCGACGAGAATCTTGCTTCCCTATAGTGAGTCGTATTA
TGTAAGGCACATCTCGGATCTAATGTAGGCAAACAATAAAAGAATACTCATGCGACATCCATCTTCCTCCACCACATGTAGATCTTCTTATCAACAGTTTATCCGACGAGAATCTTGCTTCCCTATAGTGAGTCGTATTA
TGTAAGGCACATCTCGGATCCTCCACCACATGTAGATCTTCTTATCAACAGTTTATGGTACACACACACACACACACACACACACATCCAAACAGATAGTATCCGACGAGAATCTTGCTTCCCTATAGTGAGTCGTATTA
TGTAAGGCACATCTCGGATCTAAAGCCAGGGACTTTGCCCAGGGGAAAAATGCATGCATACACACACACACACACACACACACACACACACACCCCTATGATCCGACGAGAATCTTGCTTCCCTATAGTGAGTCGTATTA
TGTAAGGCACATCTCGGATCCACACACACACACACACACACACACACCCCTATGCGTACAATTTCGGAGCAATTGTGCATTCATTCAGTGAATACCTATTATCCGACGAGAATCTTGCTTCCCTATAGTGAGTCGTATTA
TGTAAGGCACATCTCGGATCTAAATATCCTAAATATGTCCCCTTTTCTTCCATAAGATTCTCTCTCTCTCTCTCTCTCTCTCTCTCTCTCTGTCATAGGCATCCGACGAGAATCTTGCTTCCCTATAGTGAGTCGTATTA
TGTAAGGCACATCTCGGATCTCTCTCTCTCTCTCTCTCTCTCTCTGTCATAGGCATGGCAGAATAGCACTTTGAGTTTTGAAAACTTGTATTTTCTTCTTATCCGACGAGAATCTTGCTTCCCTATAGTGAGTCGTATTA
TGTAAGGCACATCTCGGATCTAATAATATTGTCTGCCAAAATAGTATAAATTGAACCAGTGAAAAATACATGGTGCTGCTTCTCCAATTGCATATGTGTGATCCGACGAGAATCTTGCTTCCCTATAGTGAGTCGTATTA
TGTAAGGCACATCTCGGATCTACATGGTGCTGCTTCTCCAATTGCATATGTGTGTGTGTGTGTGTGTGTGTGTGTGTGTTTGCTTGTGTATGTATGTATTATCCGACGAGAATCTTGCTTCCCTATAGTGAGTCGTATTA
TGTAAGGCACATCTCGGATCTAAGTATTTGTTAGGACAGTTTGCTTTCTGTGTGTGTGTGTGTGTGTGTGTGTGTGTGTGTGTGTGTGTGTGTTTTGGGTATCCGACGAGAATCTTGCTTCCCTATAGTGAGTCGTATTA
TGTAAGGCACATCTCGGATCTGTGTGTGTGTGTGTGTGTGTGTGTGTTTTGGGTTACAATATAAAACATATTCTTTATCATACTTTTGTCCCAGTTTGTTATCCGACGAGAATCTTGCTTCCCTATAGTGAGTCGTATTA
TGTAAGGCACATCTCGGATCTAAAGTATAATAAAATAAAATAAAATAAAATAAAATAAAGAATACTAATAATAAAATAACATATTGAAAACAGAGAGGAGATCCGACGAGAATCTTGCTTCCCTATAGTGAGTCGTATTA
TGTAAGGCACATCTCGGATCAATAATAAAATAACATATTGAAAACAGAGAGGAGATGGTTCATTTGACCTATTTTTTTGCTATATTATAAATCTTGCCTTATCCGACGAGAATCTTGCTTCCCTATAGTGAGTCGTATTA
TGTAAGGCACATCTCGGATCTAAGCTTATATATAGTACCTAAAGATTTATATACATTTTGTTCGTGAAATACATACATACATATATATATATATATATATATCCGACGAGAATCTTGCTTCCCTATAGTGAGTCGTATTA
TGTAAGGCACATCTCGGATCAAATACATACATACATATATATATATATATATATATATATATATATGCCAACCAAACAATAACCAAGGACAAACCGTGCTATCCGACGAGAATCTTGCTTCCCTATAGTGAGTCGTATTA
TGTAAGGCACATCTCGGATCTAAATCCTCGATCTTTGCTGCCCCTACCTTGGCTAGTTATACACACACACACACACACACACACACACACACACACACACATCCGACGAGAATCTTGCTTCCCTATAGTGAGTCGTATTA
TGTAAGGCACATCTCGGATCACACACACACACACACACACACACACACACACACACCCTACAGCATGAATTCATCCAATTGTTTTGCACAAAAACATGTTATCCGACGAGAATCTTGCTTCCCTATAGTGAGTCGTATTA
TGTAAGGCACATCTCGGATCTAACATGTAATATTGATATACGTACATATATATATATATATATATATATATATATATATATATATATATATATACACACAATCCGACGAGAATCTTGCTTCCCTATAGTGAGTCGTATTA
TGTAAGGCACATCTCGGATCTATATATATATATATATATATATATATACACACACATACATACAGTGTCCCAGCAAAGGAAGCTTAGATTTGAGTCATTTATCCGACGAGAATCTTGCTTCCCTATAGTGAGTCGTATTA
TGTAAGGCACATCTCGGATCTAACCAGCTTGATGGTAGTAATTATTTCATAATGTGTGTATACATATTTATGTAGGATATATATATATATATATATATATATCCGACGAGAATCTTGCTTCCCTATAGTGAGTCGTATTA
TGTAAGGCACATCTCGGATCTTTATGTAGGATATATATATATATATATATATATATATATATATATATATATATACACCAAGTCATCAAATTGTACACCTATCCGACGAGAATCTTGCTTCCCTATAGTGAGTCGTATTA
TGTAAGGCACATCTCGGATCTAAGAATTCTTATAAATCACTACCTGGATTTATCTGAAGTATGGAACATCTGTACTGTGTGTATATATATATATATATATATCCGACGAGAATCTTGCTTCCCTATAGTGAGTCGTATTA
TGTAAGGCACATCTCGGATCCATCTGTACTGTGTGTATATATATATATATATATATATATATATATATCTGTACTGTAAAAATTCAGAAGTTTTTCCCTTATCCGACGAGAATCTTGCTTCCCTATAGTGAGTCGTATTA
TGTAAGGCACATCTCGGATCTAAAAGAATTTAGAGTGTGAGAAATATTCATTCACTCATTCATACACACACACACACACACACACACACACACACACAGTATCCGACGAGAATCTTGCTTCCCTATAGTGAGTCGTATTA
TGTAAGGCACATCTCGGATCCACACACACACACACACACACACACACACACAGTGACAGACACTATCCATGAATGAAAAGTAAAAAGTGAGATGAAAGGTATCCGACGAGAATCTTGCTTCCCTATAGTGAGTCGTATTA
TGTAAGGCACATCTCGGATCTAATTTTTATTTTGTTAGACCAGTGATGTTGAGCATCTTTTCATGTACTGCTTGCTATTTGTATTTTGTGTGTGTGTGTGATCCGACGAGAATCTTGCTTCCCTATAGTGAGTCGTATTA
TGTAAGGCACATCTCGGATCACTGCTTGCTATTTGTATTTTGTGTGTGTGTGTGTGTGTGTGTGTGTGTGTAAATTATCTGTTCAAGTCTTTTGACCATTATCCGACGAGAATCTTGCTTCCCTATAGTGAGTCGTATTA
TGTAAGGCACATCTCGGATCTAATGACAGTGGCAGGAATAAATCTTTCATTGGCTGAATATGGAAGTAGTTGGAGAAAACTGATTTATTTATATGCCTTGATCCGACGAGAATCTTGCTTCCCTATAGTGAGTCGTATTA
TGTAAGGCACATCTCGGATCTAGTTGGAGAAAACTGATTTATTTATATGCCTTGGTTCATATATATATATATATATATATATATATATTTTTTTTTTTTTATCCGACGAGAATCTTGCTTCCCTATAGTGAGTCGTATTA
TGTAAGGCACATCTCGGATCTAAGGCTGAATAGTATTTCTTTGTGTGTGTGTGTGTGTGTATATATATATATATATATATATATATACACACATGCATATATCCGACGAGAATCTTGCTTCCCTATAGTGAGTCGTATTA
TGTAAGGCACATCTCGGATCATATATATATATATATATATACACACATGCATATATACACATATATATGTATGTATGTATATTACATTTCTTTTATCTATATCCGACGAGAATCTTGCTTCCCTATAGTGAGTCGTATTA
TGTAAGGCACATCTCGGATCTAAAGCAAAAAAGAGAGAGAGAGAGAGAGAGAGAGAGAGAGAGAGAGAGAGAGAGAGAGAGAGAGAGAGAAGGAAGGAAGATCCGACGAGAATCTTGCTTCCCTATAGTGAGTCGTATTA
TGTAAGGCACATCTCGGATCGAGAGAGAGAGAGAGAGAGAGAGAAGGAAGGAAGGAAAACAAGCATCCCCCTGTTCCTCTGATTTTCTCGAGGACACCTTATCCGACGAGAATCTTGCTTCCCTATAGTGAGTCGTATTA
TGTAAGGCACATCTCGGATCTAAATTTTGTGGTCATCTAAAGTGGCTGAGAAATCAGAATCATAACAAAAAGAGGAATTTCTAAAACTGAGGATTTGTTTATCCGACGAGAATCTTGCTTCCCTATAGTGAGTCGTATTA
TGTAAGGCACATCTCGGATCAAAAAGAGGAATTTCTAAAACTGAGGATTTGTTTTGTTTTGTTTTGTTTTGTTTTTGCAGTGAGGGCTAGTGATGGACATATCCGACGAGAATCTTGCTTCCCTATAGTGAGTCGTATTA
TGTAAGGCACATCTCGGATCTAACTGAGAAATAAAACAAAGCATATTATCATTCAGAAGTCACACTTCTTACTTCCTTGAAGGCCAATGACTTTCTCTCTATCCGACGAGAATCTTGCTTCCCTATAGTGAGTCGTATTA
TGTAAGGCACATCTCGGATCTCTTACTTCCTTGAAGGCCAATGACTTTCTCTCTCTCACACACACACACACACACACACACGCATCCTTGCCATTAGACTATCCGACGAGAATCTTGCTTCCCTATAGTGAGTCGTATTA
TGTAAGGCACATCTCGGATCTAAGTGACTTTTTCAGTGATTTGCCACACTTGAAATGCAGCCTCAGGTGATTGGTCAAAAGACAATATGAATAAAAATACATCCGACGAGAATCTTGCTTCCCTATAGTGAGTCGTATTA
TGTAAGGCACATCTCGGATCGTGATTGGTCAAAAGACAATATGAATAAAAATACATGGTAATCTTTTATTATTATTATTATTATTATTATTATTATACTTATCCGACGAGAATCTTGCTTCCCTATAGTGAGTCGTATTA
TGTAAGGCACATCTCGGATCTAATTGATTTAGAGTACAGAACCAGCCTTGCATTCCTCAAATAACTTTTACTTGGTCATCATATATATATATATATATATATCCGACGAGAATCTTGCTTCCCTATAGTGAGTCGTATTA
TGTAAGGCACATCTCGGATCTTTACTTGGTCATCATATATATATATATATATATATATATATATATATATATATCATAATTCTATTTGCTAGTATTTTGTATCCGACGAGAATCTTGCTTCCCTATAGTGAGTCGTATTA
TGTAAGGCACATCTCGGATCTAATAAAGTGTTTTACATATATACATATATATATATATATATATATATATATATACACATATATATGGAGAGAGAGAGAGATCCGACGAGAATCTTGCTTCCCTATAGTGAGTCGTATTA
TGTAAGGCACATCTCGGATCATATATATACACATATATATGGAGAGAGAGAGAGAGAGAGAGAGAGAGAGAGAGAGAGAGAGAGGCATCTAGGGTCAGTTATCCGACGAGAATCTTGCTTCCCTATAGTGAGTCGTATTA
TGTAAGGCACATCTCGGATCTAAAAGAGAGAAATTTGCAAATTAGGAAACTATGATCTTATATTTTCTATTTTTATTTTTTGATTTGTGTGTGTGTGTGTATCCGACGAGAATCTTGCTTCCCTATAGTGAGTCGTATTA
TGTAAGGCACATCTCGGATCCTATTTTTATTTTTTGATTTGTGTGTGTGTGTGTGTGTGTGTGTGTGTGTGTGTGTGTGTATGTATATATGTATATTATTATCCGACGAGAATCTTGCTTCCCTATAGTGAGTCGTATTA
TGTAAGGCACATCTCGGATCTAATCCATCTTGAATTATTTTATCCTATTTCTATATTTACCAAAAAATATAACCCTTTCTACACACACACACACACACACATCCGACGAGAATCTTGCTTCCCTATAGTGAGTCGTATTA
TGTAAGGCACATCTCGGATCATATAACCCTTTCTACACACACACACACACACACACACACACACACACACACACACACACAGTGCTTACAGGAAAATGTTATCCGACGAGAATCTTGCTTCCCTATAGTGAGTCGTATTA
TGTAAGGCACATCTCGGATCTAAGTGTCCACTAACGAATGAATGGATAAAAAATGTGGGGAGTATATATGTGATATATGACACACATATATATGACATATATCCGACGAGAATCTTGCTTCCCTATAGTGAGTCGTATTA
TGTAAGGCACATCTCGGATCTATGTGATATATGACACACATATATATGACATATGTTATATATATATATATATATATATATCACAATAGAATACTGGCCTATCCGACGAGAATCTTGCTTCCCTATAGTGAGTCGTATTA
TGTAAGGCACATCTCGGATCTAATTTCTTTATGACCTTGAAAAGAAGCGTGTAACTCCTCCCCCCACCCCACCCCACCCCACCCCACCCCACATAAAAGAATCCGACGAGAATCTTGCTTCCCTATAGTGAGTCGTATTA
TGTAAGGCACATCTCGGATCCCCCACCCCACCCCACCCCACCCCACATAAAAGAAAGGTGGCTCGAGTATGGGGTGCAGGGTGGCTCAAAACCAGAATATATCCGACGAGAATCTTGCTTCCCTATAGTGAGTCGTATTA
TGTAAGGCACATCTCGGATCTAAATGAGTGACCCCAGCTGATACTACCTCAAGAAGAACTAACCCTGTCAGCCCACAGAAATGTGATAAATAAGTAAGTAATCCGACGAGAATCTTGCTTCCCTATAGTGAGTCGTATTA
TGTAAGGCACATCTCGGATCGTCAGCCCACAGAAATGTGATAAATAAGTAAGTAAGTAAGTAAGTAAGTAAGTAAATAAATAAATAAATAGTTATAGTTTATCCGACGAGAATCTTGCTTCCCTATAGTGAGTCGTATTA
TGTAAGGCACATCTCGGATCTAATATTTTCAGAGATTGTCAATTTGGAGTACAGTGTAAATACTGCAGTGAAGTATCTCAACAAAAACCAGCCAGTGTGGATCCGACGAGAATCTTGCTTCCCTATAGTGAGTCGTATTA
TGTAAGGCACATCTCGGATCAGTGAAGTATCTCAACAAAAACCAGCCAGTGTGGTGCATGCACACACACACACACACACACACACACACACAAATAGGTTATCCGACGAGAATCTTGCTTCCCTATAGTGAGTCGTATTA
TGTAAGGCACATCTCGGATCTAAAAAGACACACACACACACACACACACACACACACACACACACACACAGCGGTAAATGGCAGAACACTAGCACCAAAGATCCGACGAGAATCTTGCTTCCCTATAGTGAGTCGTATTA
TGTAAGGCACATCTCGGATCCACAGCGGTAAATGGCAGAACACTAGCACCAAAGAGAAAGTCATACAAGCAACCAGAGAGAAAAAGATAAATTACAAACTATCCGACGAGAATCTTGCTTCCCTATAGTGAGTCGTATTA
TGTAAGGCACATCTCGGATCTAAAATTCTTCCCATACACACACACACACACACACACACACACACACACACACACTCAAACTCACACAAACCATGTGCAGATCCGACGAGAATCTTGCTTCCCTATAGTGAGTCGTATTA
TGTAAGGCACATCTCGGATCCACACACACTCAAACTCACACAAACCATGTGCAGGTCCAGAAAATGACAAACGTGAAAGAACTTCATAAACAATTTTTTTATCCGACGAGAATCTTGCTTCCCTATAGTGAGTCGTATTA
TGTAAGGCACATCTCGGATCTAAGAAGTATGTTGGCAATAGCCACAAAGCTTTTATTTTGTGTGTGTGTGTGTGTGTGTGTGTGTGTGTGTGTGTGTGTGATCCGACGAGAATCTTGCTTCCCTATAGTGAGTCGTATTA
TGTAAGGCACATCTCGGATCTGTGTGTGTGTGTGTGTGTGTGTGTGTGTGTGTGCGTAGGGGGTCCTGATCTGTAAATGTGTTCTCAAATACAATAATCTATCCGACGAGAATCTTGCTTCCCTATAGTGAGTCGTATTA
TGTAAGGCACATCTCGGATCTAATTTGGAACAATTCTTAGTCATTATTACTTTATGTATTTCTTCTATTTCTTTCTTTCTTTCTTTCTTTCTTTTTTTTTATCCGACGAGAATCTTGCTTCCCTATAGTGAGTCGTATTA
TGTAAGGCACATCTCGGATCATTTCTTTCTTTCTTTCTTTCTTTCTTTTTTTTTTTGAGACGAAGTCTTGGCCTGTTGCCCAGGCTGGAGTACAATGGCTATCCGACGAGAATCTTGCTTCCCTATAGTGAGTCGTATTA
TGTAAGGCACATCTCGGATCTAACTAAGTGTTCTTTATGTTTGCTTTTACCAAGAACTTCATTCCATTTTTATTGATAAAAGCATATATATATGCTTATTATCCGACGAGAATCTTGCTTCCCTATAGTGAGTCGTATTA
TGTAAGGCACATCTCGGATCTTTTTATTGATAAAAGCATATATATATGCTTATTTTATATATATATATATATATATATATATATATGGCACTAATAGAGTATCCGACGAGAATCTTGCTTCCCTATAGTGAGTCGTATTA
TGTAAGGCACATCTCGGATCTAAGTATCATTCTAATCCAGATTATTGGCTCATTGAATCCAGTGAGTAGGAAAAATCTAGTTTGTATTTGCTGGGGGTGTATCCGACGAGAATCTTGCTTCCCTATAGTGAGTCGTATTA
TGTAAGGCACATCTCGGATCTAGGAAAAATCTAGTTTGTATTTGCTGGGGGTGTGTGTGTGTGTGTGTGTGTGTGTGTGTGTGTGTGCACGCGTGTGTTTATCCGACGAGAATCTTGCTTCCCTATAGTGAGTCGTATTA
TGTAAGGCACATCTCGGATCTAAACAGGTATGTGTGTGTAATTTACATACGTGTTATATCCTAAGTTTCTACACACACACACACACACACACACACTTAGATCCGACGAGAATCTTGCTTCCCTATAGTGAGTCGTATTA
TGTAAGGCACATCTCGGATCTTCTACACACACACACACACACACACACACTTAGTGTAAGTGAAATGTCTGTCTTGAGTAAAAAGCAGTTACAAGGGTATATCCGACGAGAATCTTGCTTCCCTATAGTGAGTCGTATTA
TGTAAGGCACATCTCGGATCTAACTCAGGAGGCGGAGGTTGCAGTGAGGCGAGATGGCACCACTGCACTCCAGCCTGGGCAATAGAGTGAGACTCCATTGATCCGACGAGAATCTTGCTTCCCTATAGTGAGTCGTATTA
TGTAAGGCACATCTCGGATCACTCCAGCCTGGGCAATAGAGTGAGACTCCATTGCAAAAAACAAAAACAAAAACAAAAACAAAAAACTACCAAGGAATCTATCCGACGAGAATCTTGCTTCCCTATAGTGAGTCGTATTA
TGTAAGGCACATCTCGGATCTAAAACAAAACAATAGCATATATATATATATATATATATATATATATATCCGATTTCCATCAGTTTGATGGGGTGTTGAGATCCGACGAGAATCTTGCTTCCCTATAGTGAGTCGTATTA
TGTAAGGCACATCTCGGATCTATCCGATTTCCATCAGTTTGATGGGGTGTTGAGAGAGTTTTCTGAACAAGACAGAAAATCCTTTGGAATGGAGGCTGGTATCCGACGAGAATCTTGCTTCCCTATAGTGAGTCGTATTA
TGTAAGGCACATCTCGGATCTAATTGTTACGACATTCTGTGGGTTTTTTTGTGTGTTCCTGTAGATACTACTCAGCTAACCTATAAACACAATTGATAGTATCCGACGAGAATCTTGCTTCCCTATAGTGAGTCGTATTA
TGTAAGGCACATCTCGGATCACTACTCAGCTAACCTATAAACACAATTGATAGTTTCGTGTGTGTGTGTGTGTGTGTGTGTGTGTGTGTACTTTGCATTTATCCGACGAGAATCTTGCTTCCCTATAGTGAGTCGTATTA
TGTAAGGCACATCTCGGATCTAACTGTAGATCATACATTTCTCCTTGGAAACAATTTTCCAGCTTTCAGAAAATAACTCTGTGAGTGTGCATGTGCTCTGATCCGACGAGAATCTTGCTTCCCTATAGTGAGTCGTATTA
TGTAAGGCACATCTCGGATCCAGAAAATAACTCTGTGAGTGTGCATGTGCTCTGTGTGTGTGTGTGTGTGTGTGTGTGTGTGTGTATTTTTGCCTCACTTATCCGACGAGAATCTTGCTTCCCTATAGTGAGTCGTATTA
TGTAAGGCACATCTCGGATCTAAACGAGATATATATATATATATATATATATATATATATATATATATATATATATATATATATATATATATATAACTTCATCCGACGAGAATCTTGCTTCCCTATAGTGAGTCGTATTA
TGTAAGGCACATCTCGGATCATATATATATATATATATATATATATATAACTTCTGTTACATTTTATTGTCTAAAGCAAGTCATAAAGCTGTGCCTAATTATCCGACGAGAATCTTGCTTCCCTATAGTGAGTCGTATTA
TGTAAGGCACATCTCGGATCTAAAGCCAGACTGCCATTTTGAAAAAATATTCCCCTAGGAGACAAGCACATTTCAAGCACCATTCTGAGCTGAATTCTTGATCCGACGAGAATCTTGCTTCCCTATAGTGAGTCGTATTA
TGTAAGGCACATCTCGGATCCACATTTCAAGCACCATTCTGAGCTGAATTCTTGATTTCACCATAATAATAATAATAATAATAATAATAATAAGCTGTTTATCCGACGAGAATCTTGCTTCCCTATAGTGAGTCGTATTA
TGTAAGGCACATCTCGGATCTAATGCATTTATAAAAACCAAAATCACACACACACACACACACACACACACACACACAAACCCCAAATCTACTCACAAGTATCCGACGAGAATCTTGCTTCCCTATAGTGAGTCGTATTA
TGTAAGGCACATCTCGGATCCACACACACACAAACCCCAAATCTACTCACAAGTGCTGCCATGACGCCTAGGAACAGAAACAGGATTTGGAAAGAGCTTTATCCGACGAGAATCTTGCTTCCCTATAGTGAGTCGTATTA
TGTAAGGCACATCTCGGATCTAATCAGCTTCTAATTTATTTATTTATTTATTTATTTATTTATTTATTTATTTATGTTTTGAGACAGGAGCTCACTCTGTATCCGACGAGAATCTTGCTTCCCTATAGTGAGTCGTATTA
TGTAAGGCACATCTCGGATCTTTATTTATGTTTTGAGACAGGAGCTCACTCTGTTTCCCAGGCTGAAGTGCAGTGGTGTGACCACAGCTCATTGCAGCCTATCCGACGAGAATCTTGCTTCCCTATAGTGAGTCGTATTA
TGTAAGGCACATCTCGGATCTAATTCATAAAAATCACAAAACTTGAAAAAAATAATTTGATAAAACAGATTCTGTCTATCTATCTATCTATCTATCTATCATCCGACGAGAATCTTGCTTCCCTATAGTGAGTCGTATTA
TGTAAGGCACATCTCGGATCGATTCTGTCTATCTATCTATCTATCTATCTATCTATCTATCTATCTATCTATCGTCTATTTGTTTCTATCACCAATTGATATCCGACGAGAATCTTGCTTCCCTATAGTGAGTCGTATTA
TGTAAGGCACATCTCGGATCTAAATATCTACCCATATTTTCAATTGTATTTCTTCCTTCGTGTTCTCAGGAGTGTGTGTGTGTGTGTGTGTGTGTGTGTGATCCGACGAGAATCTTGCTTCCCTATAGTGAGTCGTATTA
TGTAAGGCACATCTCGGATCAGGAGTGTGTGTGTGTGTGTGTGTGTGTGTGTGTGTGTGTGTGTGTGTGTGTGTGTAGAGGGATATGTATACATATTATTATCCGACGAGAATCTTGCTTCCCTATAGTGAGTCGTATTA
TGTAAGGCACATCTCGGATCTAAAGGCTGCAGCAGTGAGCTATGATCACACCACTGCATTTCAGCCTGGGTGACAGAGCAAGACCTAGTCTCAAAAGAGAATCCGACGAGAATCTTGCTTCCCTATAGTGAGTCGTATTA
TGTAAGGCACATCTCGGATCGGGTGACAGAGCAAGACCTAGTCTCAAAAGAGAGAGAGAGAGAGAGAGAGAGAGAGAGAATCCCAACATTGTCTCAGTCTATCCGACGAGAATCTTGCTTCCCTATAGTGAGTCGTATTA
TGTAAGGCACATCTCGGATCTAAAACCCCAAATTTGCTCCACACACACACACACACACACACACACACACACTTACTTAGCCACCATCTCTGCTTCCCTCATCCGACGAGAATCTTGCTTCCCTATAGTGAGTCGTATTA
TGTAAGGCACATCTCGGATCCACACTTACTTAGCCACCATCTCTGCTTCCCTCCCTTACCTCACTGACATATGTGGTCAGTCAGGATGTTCTATCTACTTATCCGACGAGAATCTTGCTTCCCTATAGTGAGTCGTATTA
TGTAAGGCACATCTCGGATCTAAAGGCTGCAGTGAGCTACAACTTACCACTGCACTCCAGCTCGGGTAACAGAACAAGAGGCTGTCTCAAAATAATAATAATCCGACGAGAATCTTGCTTCCCTATAGTGAGTCGTATTA
TGTAAGGCACATCTCGGATCAACAGAACAAGAGGCTGTCTCAAAATAATAATAATAATAATAATAATAATAATAATAATAATAATAATAATAATTTTATTATCCGACGAGAATCTTGCTTCCCTATAGTGAGTCGTATTA
TGTAAGGCACATCTCGGATCTAATTCTTTATTTTGGAAATTATGAGCATGTATATTTTTGCTACACACACACACACACACACACACACACACACACACATATCCGACGAGAATCTTGCTTCCCTATAGTGAGTCGTATTA
TGTAAGGCACATCTCGGATCCACACACACACACACACACACACACACACACATTTAGTTTCCTAATGCTGCTGTAAAAATTTGCCACAAACTTAGTGGCTATCCGACGAGAATCTTGCTTCCCTATAGTGAGTCGTATTA
TGTAAGGCACATCTCGGATCTAATATGCAGCTTTTGACAATCAATTTATTTCCCGTTGACCTAATTCAGACTGAGTAACATATTTTGTAGTGCAAAGTTAATCCGACGAGAATCTTGCTTCCCTATAGTGAGTCGTATTA
TGTAAGGCACATCTCGGATCAGACTGAGTAACATATTTTGTAGTGCAAAGTTATAATTGCCAGCAGTTAGTTTTGTTTTGTTTTGTTTTGTTTTCAGTATATCCGACGAGAATCTTGCTTCCCTATAGTGAGTCGTATTA
TGTAAGGCACATCTCGGATCTAAAAAGCATACATCTCAGCTCAGAGTCCACCTTTATCACCAGCCTGTGTGGGCCCCCTCTTATGTACACACACACACACATCCGACGAGAATCTTGCTTCCCTATAGTGAGTCGTATTA
TGTAAGGCACATCTCGGATCTGTGGGCCCCCTCTTATGTACACACACACACACACACACACACACACACACACACACACACTCCCAAGTACCTTGCCTGTATCCGACGAGAATCTTGCTTCCCTATAGTGAGTCGTATTA
TGTAAGGCACATCTCGGATCTAAATACACACACACACACACACACACACACACACACACACACACACACACACTGTAAAAGAATTTTTACAACTGCTATAATCCGACGAGAATCTTGCTTCCCTATAGTGAGTCGTATTA
TGTAAGGCACATCTCGGATCACACACTGTAAAAGAATTTTTACAACTGCTATATTTATAATTTCCAGAAAACAGAAAGAACAAATTTCCTTGTAATGGGTATCCGACGAGAATCTTGCTTCCCTATAGTGAGTCGTATTA
TGTAAGGCACATCTCGGATCTAAAATATGCTTTAGATATGTTGTTGAGCATTTTTAGGTGTTCTATATTAGGAGGTGCTTGTGTGTGTGTGTGTGTGTGTATCCGACGAGAATCTTGCTTCCCTATAGTGAGTCGTATTA
TGTAAGGCACATCTCGGATCTTAGGAGGTGCTTGTGTGTGTGTGTGTGTGTGTGTGTGTGTGTGCGCGCGCGCGCGCATGCTTGGTCTGATATATAGCTTATCCGACGAGAATCTTGCTTCCCTATAGTGAGTCGTATTA
TGTAAGGCACATCTCGGATCTAAACATTCTACAAGGCCAGCAATAACCATAATAAAACCAGACACACACACACACACACACACACACACACACACACACAATCCGACGAGAATCTTGCTTCCCTATAGTGAGTCGTATTA
TGTAAGGCACATCTCGGATCACACACACACACACACACACACACACACACACACCCCCTTACGTGTCAATGTCTCTGGTGAACATAGATGGAAAAATTCTATCCGACGAGAATCTTGCTTCCCTATAGTGAGTCGTATTA
TGTAAGGCACATCTCGGATCTAAATGCATTTGTAACACCTGTGTGAGAAAGCGGACGTGCCAGAGAAAGCTGAAGAAGATAGTGTGGAATCTGGAAGATGATCCGACGAGAATCTTGCTTCCCTATAGTGAGTCGTATTA
TGTAAGGCACATCTCGGATCAGCTGAAGAAGATAGTGTGGAATCTGGAAGATGTGTGTGAGGGGAGAGAGAGAGAGAGAGAGAGAGAGAGAGAGATGAATATCCGACGAGAATCTTGCTTCCCTATAGTGAGTCGTATTA
TGTAAGGCACATCTCGGATCTAAAATACATGTGTGTGTGTGTATATATATATATATATATATATATATATATATAGTGAAGTAGTGTTCAGCCATAAAAAATCCGACGAGAATCTTGCTTCCCTATAGTGAGTCGTATTA
TGTAAGGCACATCTCGGATCTATATATAGTGAAGTAGTGTTCAGCCATAAAAATATAACAAGATCCTGTCATTTGCAACAACATTGATGGAACTGGAGGTATCCGACGAGAATCTTGCTTCCCTATAGTGAGTCGTATTA
TGTAAGGCACATCTCGGATCTAATAAATGAGTATGGCACACTCCTGTGAAAAAAATTTGGAGCATATTTGTCTCTCTCTCTCTCTCTCTCTCTCTCTCTCATCCGACGAGAATCTTGCTTCCCTATAGTGAGTCGTATTA
TGTAAGGCACATCTCGGATCTTGTCTCTCTCTCTCTCTCTCTCTCTCTCTCTCTCTCTCCCTGGCTTCTCCAGAATTTGGAAACTAGTTGTAAGTGTTCTATCCGACGAGAATCTTGCTTCCCTATAGTGAGTCGTATTA
TGTAAGGCACATCTCGGATCTAAATGGAGCAATGTGCTGAAGGAGGACACACACACACACACACACACACACACACGGCAACCTAAAATTCTATGGCTAGATCCGACGAGAATCTTGCTTCCCTATAGTGAGTCGTATTA
TGTAAGGCACATCTCGGATCCACACACACGGCAACCTAAAATTCTATGGCTAGAAACAATATTTTCAAAAATAAAGATAAAGTAAAACATTGTAGACCTTATCCGACGAGAATCTTGCTTCCCTATAGTGAGTCGTATTA
TGTAAGGCACATCTCGGATCTAAAATCATGACTACCATGATTTGATGGAAAAGGGAAGGAAGGAAGGAGGGAAGGAAGGAAGGAAGGAAGGAAGGAAGGCATCCGACGAGAATCTTGCTTCCCTATAGTGAGTCGTATTA
TGTAAGGCACATCTCGGATCAGGGAAGGAAGGAAGGAAGGAAGGAAGGAAGGCAGGCAGGCAGGCAGGCAGGCAGGCATGCTCTTCATATTGTAAACCTTATCCGACGAGAATCTTGCTTCCCTATAGTGAGTCGTATTA
TGTAAGGCACATCTCGGATCTAAGCCCTGGATTGCTGGGCCCCTGTTCCAGAGACTGTGATTCAGTGATTCAGTAGGTCTTGGGTAGAATGTAAGAATTTATCCGACGAGAATCTTGCTTCCCTATAGTGAGTCGTATTA
TGTAAGGCACATCTCGGATCATTCAGTAGGTCTTGGGTAGAATGTAAGAATTTTCTTTTCTTTTATTATTATTATTATTATTATTATTATTATTATGCTTATCCGACGAGAATCTTGCTTCCCTATAGTGAGTCGTATTA
TGTAAGGCACATCTCGGATCTAATATACAATATCTATGAAAGCAAAACTTTGAAGGACTCTATATATATGTGTGTGTGTGTGTGTGTGTGTGTGTGTATAATCCGACGAGAATCTTGCTTCCCTATAGTGAGTCGTATTA
TGTAAGGCACATCTCGGATCATGTGTGTGTGTGTGTGTGTGTGTGTGTGTATATATATATATCATGTTCTTCATGAAGAATTGCCTTCATAAAGATTTTTATCCGACGAGAATCTTGCTTCCCTATAGTGAGTCGTATTA
TGTAAGGCACATCTCGGATCTAAAATATTAGTATATCTACTATAGTATTATAATTTGTATATATAATGTATATAATTTGTGTGCGCACACACACACACACATCCGACGAGAATCTTGCTTCCCTATAGTGAGTCGTATTA
TGTAAGGCACATCTCGGATCGTATATAATTTGTGTGCGCACACACACACACACACACACACACACACACACACACACAGCTTGGAAATAGGGCCACCATTATCCGACGAGAATCTTGCTTCCCTATAGTGAGTCGTATTA
TGTAAGGCACATCTCGGATCTAAAGGGTGGAGAAATATATATATATATATATATATATATATATATATATATATATATATATATATATCACAAACAGAGCATCCGACGAGAATCTTGCTTCCCTATAGTGAGTCGTATTA
TGTAAGGCACATCTCGGATCTATATATATATATATATATATCACAAACAGAGCACAAAAATGAACAGGAGTAGTACTCTTACATCAAATAAAGCAGACTTATCCGACGAGAATCTTGCTTCCCTATAGTGAGTCGTATTA
TGTAAGGCACATCTCGGATCTAATTTTCACACACACACACACACACACACACACACACACAGACTTTGAGTCATATATTATATTTGCACATCATGGATACATCCGACGAGAATCTTGCTTCCCTATAGTGAGTCGTATTA
TGTAAGGCACATCTCGGATCGAGTCATATATTATATTTGCACATCATGGATACGAAAACATATTCAAAGAAGTTAGATTATTTCCTTAGATTGTATATCTATCCGACGAGAATCTTGCTTCCCTATAGTGAGTCGTATTA
TGTAAGGCACATCTCGGATCTAAATAATTGTGTTTTTATGACAGAATACCTACACACACACACACACACACACACACACTCAAAACACACCAACAAACTAATCCGACGAGAATCTTGCTTCCCTATAGTGAGTCGTATTA
TGTAAGGCACATCTCGGATCACACACACACACTCAAAACACACCAACAAACTAAAGAATGTTTTCTGTTATATATCAAATCATACTTTTATTAGTGTTGTATCCGACGAGAATCTTGCTTCCCTATAGTGAGTCGTATTA
TGTAAGGCACATCTCGGATCTAAAGGAATATCATGTGAAATTCACTTTCAAACAGTTCCAAAAAACACAGTGATATATATGTATATATATGGGTGTATACATCCGACGAGAATCTTGCTTCCCTATAGTGAGTCGTATTA
TGTAAGGCACATCTCGGATCCAGTGATATATATGTATATATATGGGTGTATACACACACACACACACACACACACACAGAGAAAGCAGTGTAATAAAAGTATCCGACGAGAATCTTGCTTCCCTATAGTGAGTCGTATTA
TGTAAGGCACATCTCGGATCTAAATTTTGTTCCTTTATAAATTATCCAGTCTCAGGCAGTTCTTTACAGCAGCATGAGAACAGACTATAAGATGAAAACAATCCGACGAGAATCTTGCTTCCCTATAGTGAGTCGTATTA
TGTAAGGCACATCTCGGATCAGCAGCATGAGAACAGACTATAAGATGAAAACAAAAACAAAAACAAAAACAAACCCAAAAAACCACAGCATATCAAAACTATCCGACGAGAATCTTGCTTCCCTATAGTGAGTCGTATTA
TGTAAGGCACATCTCGGATCTAATATATCCATCATCTCAAACAGTTACTGTGTGTGTGTGTGTGTGTGTGTGTGTGTGTGTGTGTGTGTGTGTGTGTGTTATCCGACGAGAATCTTGCTTCCCTATAGTGAGTCGTATTA
TGTAAGGCACATCTCGGATCGTGTGTGTGTGTGTGTGTGTGTGTGTGTGTGTTAGGAGCATCTAAAATCTACTATTTTGGAAAATCTATACATTTTAGATATCCGACGAGAATCTTGCTTCCCTATAGTGAGTCGTATTA
TGTAAGGCACATCTCGGATCTAATCTGTTTTTGTTTCTTTTCCATAGTTCCTCATTACAACTGAAATTTTATATATATATATATATATATATATATTTTTATCCGACGAGAATCTTGCTTCCCTATAGTGAGTCGTATTA
TGTAAGGCACATCTCGGATCTTTATATATATATATATATATATATATATTTTTTTTTTTTACTAATAGTTTGTGTGTTGTCTCTTTTCCCTGATAAAATTATCCGACGAGAATCTTGCTTCCCTATAGTGAGTCGTATTA
TGTAAGGCACATCTCGGATCTAATATATATATATGTGTGTGTGTGTGTGTGTGTGTGTGTGCATATATATATATATGTTATTTGTACAGGGACCTCAGATATCCGACGAGAATCTTGCTTCCCTATAGTGAGTCGTATTA
TGTAAGGCACATCTCGGATCTATATATATGTTATTTGTACAGGGACCTCAGATATCATTCTGAGACAGAGAGTGCATTCCAATGTAGATAGAAAGACCCTATCCGACGAGAATCTTGCTTCCCTATAGTGAGTCGTATTA
TGTAAGGCACATCTCGGATCTAAAAATCTGTTCTTTCCACTGTAGGAAACTTTACCCTGTTGAACAGGTTGTTTTCATAGAGCAAAAATAAATAAATGCAATCCGACGAGAATCTTGCTTCCCTATAGTGAGTCGTATTA
TGTAAGGCACATCTCGGATCGTTGTTTTCATAGAGCAAAAATAAATAAATGCACACACACACACACACACACACACACACACACCCCACTTTGGGAAACTATCCGACGAGAATCTTGCTTCCCTATAGTGAGTCGTATTA
TGTAAGGCACATCTCGGATCTAAATTATATACATATAAATGTGTGTGTGTGTGTGTGTGTGTGTGTGTGTGTGTGTGTATAAAATTATATACAATTGGCTATCCGACGAGAATCTTGCTTCCCTATAGTGAGTCGTATTA
TGTAAGGCACATCTCGGATCTGTGTGTGTGTATAAAATTATATACAATTGGCTCTCCATATGCACAGGTCCTACATCTGAGGTTTCAACTAACCACGGGTATCCGACGAGAATCTTGCTTCCCTATAGTGAGTCGTATTA
TGTAAGGCACATCTCGGATCTAATGTTACGTTACAGAACTTACTTTTGGTACAGTTCAAAGTTGTTTATATATATACACACACACACACACACACACACAATCCGACGAGAATCTTGCTTCCCTATAGTGAGTCGTATTA
TGTAAGGCACATCTCGGATCATATATATACACACACACACACACACACACACACACACACACATATATATATCTGCTCAAAAGTAGCACGTATTGTTATTATCCGACGAGAATCTTGCTTCCCTATAGTGAGTCGTATTA
TGTAAGGCACATCTCGGATCTAAAATGACCCCAAATATTTGTATTATCACATTATTATAGAAATGAAGTCATATGAACATTCTGTTCAAACACACACACAATCCGACGAGAATCTTGCTTCCCTATAGTGAGTCGTATTA
TGTAAGGCACATCTCGGATCGTCATATGAACATTCTGTTCAAACACACACACACACACACACACACACACACACACACACATGATATCACAATTTAGCATATCCGACGAGAATCTTGCTTCCCTATAGTGAGTCGTATTA
TGTAAGGCACATCTCGGATCTAATGTTACATACACACACACACACACACACACACACACACACACACACACACGCTTACAAACAAACCGAAAAGAATACCATCCGACGAGAATCTTGCTTCCCTATAGTGAGTCGTATTA
TGTAAGGCACATCTCGGATCACACACGCTTACAAACAAACCGAAAAGAATACCAGAGTAATTTTATGAAAGCCACACAAATAGAAGGCCTGGTACTCATTATCCGACGAGAATCTTGCTTCCCTATAGTGAGTCGTATTA
TGTAAGGCACATCTCGGATCTAAATTTCAGACAAAAGGAGTTTATAATTCAGTCAAAAAATTATACTATTTGCATACTCATATGTCCCTGCGTGTGTGTGATCCGACGAGAATCTTGCTTCCCTATAGTGAGTCGTATTA
TGTAAGGCACATCTCGGATCATTTGCATACTCATATGTCCCTGCGTGTGTGTGCATGCACACGTGCGCGCACACACACACACACACACACACACATAACTATCCGACGAGAATCTTGCTTCCCTATAGTGAGTCGTATTA
TGTAAGGCACATCTCGGATCTAATTATTCATGCAGTTGCACACACACACACACACACACACACACACACACACTACAGGATACTGCAAAGGAGACTGAGCATCCGACGAGAATCTTGCTTCCCTATAGTGAGTCGTATTA
TGTAAGGCACATCTCGGATCACACACTACAGGATACTGCAAAGGAGACTGAGCTTTGTTTCCAATGCTCCCTTCAAAGTAAAGCAATTCCTTGGTAAATTATCCGACGAGAATCTTGCTTCCCTATAGTGAGTCGTATTA
TGTAAGGCACATCTCGGATCTAATTGTGCTCAAGGAAAATCCAAATTCATAATCTTGACAGTTCTATTTCCCTGAAGGGGCTTCCTAATAAGCTCGCTCTATCCGACGAGAATCTTGCTTCCCTATAGTGAGTCGTATTA
TGTAAGGCACATCTCGGATCTTCCCTGAAGGGGCTTCCTAATAAGCTCGCTCTCTCTCTCTCTCTCTCTCTCTCTCTCTCTTTCAACCAAATAAAAGTTTATCCGACGAGAATCTTGCTTCCCTATAGTGAGTCGTATTA
TGTAAGGCACATCTCGGATCTAATGCTTGGCTGATGCCAATTTTGCCTTCCAATGTGTACATTCATGCCTGCATGCACACATACACATATAAACACACACATCCGACGAGAATCTTGCTTCCCTATAGTGAGTCGTATTA
TGTAAGGCACATCTCGGATCCCTGCATGCACACATACACATATAAACACACACACACACACACACACACACACACACCCCTCTGTATTCTAATACCCTTTATCCGACGAGAATCTTGCTTCCCTATAGTGAGTCGTATTA
TGTAAGGCACATCTCGGATCTAACTATAGAAATGGAATACAAGTTTCTAAATTGTGGAGAAGACCCAAATAACAGCAATAGCTGTCAGTATCCAGTGTGTATCCGACGAGAATCTTGCTTCCCTATAGTGAGTCGTATTA
TGTAAGGCACATCTCGGATCAATAACAGCAATAGCTGTCAGTATCCAGTGTGTGTGTGTGTGTGTGTGTGTGTGTGTGTGTGTGTATCTCAAAATCCTCTATCCGACGAGAATCTTGCTTCCCTATAGTGAGTCGTATTA
TGTAAGGCACATCTCGGATCTAAGGGACCACCATCCTATATGTAGTCTGGTGGAAATATTGTTATGTGGCGCATGACTGTATACACAGAAACACACACACATCCGACGAGAATCTTGCTTCCCTATAGTGAGTCGTATTA
TGTAAGGCACATCTCGGATCGGCGCATGACTGTATACACAGAAACACACACACACACACACACACACACACACACACACAATGGAATATTATTTAGTCTTATCCGACGAGAATCTTGCTTCCCTATAGTGAGTCGTATTA
TGTAAGGCACATCTCGGATCTAATCAGGGTTCTCTAGAGGGACAAAACTAATGGAAAACATATATAAAATATAATATAATATAATATAATATAATATAATATCCGACGAGAATCTTGCTTCCCTATAGTGAGTCGTATTA
TGTAAGGCACATCTCGGATCAATATAATATAATATAATATAATATAATATAATATAATATAATATAATAATTGCATATATATACATAAAGGAGAGTTTATATCCGACGAGAATCTTGCTTCCCTATAGTGAGTCGTATTA
TGTAAGGCACATCTCGGATCTAAAACAAACTGCCAATTTAGCTGGAGAAAATGGTAAATGAAGTTGAAAACTACCATGGAATTTTGAAAGAAACTTTTATATCCGACGAGAATCTTGCTTCCCTATAGTGAGTCGTATTA
TGTAAGGCACATCTCGGATCAAACTACCATGGAATTTTGAAAGAAACTTTTATTTTTTTGTTTTGTTTTGTTTTGTTTTGTTTTTATTATTATTACACTTATCCGACGAGAATCTTGCTTCCCTATAGTGAGTCGTATTA
TGTAAGGCACATCTCGGATCTAAACCCTGTATTACACACACACACACACACACACACACACACACACACATAAAAATATGTACTCCCCAAATTTTTGGAAATCCGACGAGAATCTTGCTTCCCTATAGTGAGTCGTATTA
TGTAAGGCACATCTCGGATCACATAAAAATATGTACTCCCCAAATTTTTGGAATCAATGGCACCTAACAGTGTTGAATAAATCAGTCAAAGAAATATGCTATCCGACGAGAATCTTGCTTCCCTATAGTGAGTCGTATTA
TGTAAGGCACATCTCGGATCTAATGTATATGACGTGTGTGTGTGTGTGTGTGTGTGTGTGTGTGTGGAGTCGTTTTCCATTACTTGAACAAGCATGATTTATCCGACGAGAATCTTGCTTCCCTATAGTGAGTCGTATTA
TGTAAGGCACATCTCGGATCAGTCGTTTTCCATTACTTGAACAAGCATGATTTATTTAGTCATTCTTATACTGATAGACACCTGACCTGTTGCCAGGTTTATCCGACGAGAATCTTGCTTCCCTATAGTGAGTCGTATTA
TGTAAGGCACATCTCGGATCTAACTAGAGAGTAGAATAAGAAAAATAAGCCAATAAATGACAGGATTGTTGGTGTCACTGAAACTTGTGTAACTGTAATTATCCGACGAGAATCTTGCTTCCCTATAGTGAGTCGTATTA
TGTAAGGCACATCTCGGATCGTTGGTGTCACTGAAACTTGTGTAACTGTAATTGTGTGTGTGTGTGTGTGTGTGTGTGTTTAGAAAACAGCAAAAATTATATCCGACGAGAATCTTGCTTCCCTATAGTGAGTCGTATTA
TGTAAGGCACATCTCGGATCTAATCTGAGATAACTTCTGCCATATATAAGCAATATATATGTAATATATATGTGTGTGTGTGTGTGTGTGTGTGTGTATAATCCGACGAGAATCTTGCTTCCCTATAGTGAGTCGTATTA
TGTAAGGCACATCTCGGATCATATGTGTGTGTGTGTGTGTGTGTGTGTGTATATATATATACCTCATTTTACCTACCTTTATACCTGTGCCACGCTGCATATCCGACGAGAATCTTGCTTCCCTATAGTGAGTCGTATTA
TGTAAGGCACATCTCGGATCTAAAGCAAAGAGGTAGATCTAGAGTGTTCTCACCACACACACACACACACACACACACACACACACACAGAGAGAGAGAGATCCGACGAGAATCTTGCTTCCCTATAGTGAGTCGTATTA
TGTAAGGCACATCTCGGATCCACACACACACACACACACACAGAGAGAGAGAGAGAGAGAGACAAAAGTAACTGTGATGTAATGGACATGTCAATTAGCTATCCGACGAGAATCTTGCTTCCCTATAGTGAGTCGTATTA
TGTAAGGCACATCTCGGATCTAAATTTTTTTTCCTCCCTTGACACTCATGTATTCCATATCTCCACTAAGCAGCTGGATTATACACATATATAGATAGATATCCGACGAGAATCTTGCTTCCCTATAGTGAGTCGTATTA
TGTAAGGCACATCTCGGATCAAGCAGCTGGATTATACACATATATAGATAGATAGATAGATAGATAGATAGATAGATAGATAGATAGATAAAATATATATATCCGACGAGAATCTTGCTTCCCTATAGTGAGTCGTATTA
TGTAAGGCACATCTCGGATCTAATAGCACCACTAAATACCAACAATGACCAAGCCGAGACTCAAATCAAGAACGCAATCCCTTTACAACATCTGCAAACAATCCGACGAGAATCTTGCTTCCCTATAGTGAGTCGTATTA
TGTAAGGCACATCTCGGATCAAGAACGCAATCCCTTTACAACATCTGCAAACAACAACAACAACTACTACTACTACTACTACTACTACTAGGACTATACTATCCGACGAGAATCTTGCTTCCCTATAGTGAGTCGTATTA
TGTAAGGCACATCTCGGATCTAAATATTTTATATATATATATATATATATATATATATATATATATATATATATGCCCAAGAAACAATCTCAAGACTTTTATCCGACGAGAATCTTGCTTCCCTATAGTGAGTCGTATTA
TGTAAGGCACATCTCGGATCTATATATGCCCAAGAAACAATCTCAAGACTTTTGCCTTCTTTCTGTATTATTTCTCCCTCTAAACCCTCTTTCTTTCTCTATCCGACGAGAATCTTGCTTCCCTATAGTGAGTCGTATTA
TGTAAGGCACATCTCGGATCTAATGTCTTTTTCTCTCCTGATTGCCTTCTATTCTAGAGGAGCCAAAAAAAGAAAAGAAAAGAAAAGAAAAGAACGTATAATCCGACGAGAATCTTGCTTCCCTATAGTGAGTCGTATTA
TGTAAGGCACATCTCGGATCAAAAGAAAAGAAAAGAAAAGAAAAGAACGTATATATTTCTTCATATTGAAACCACTTCCGTAACTCTGAGGTTATAGTATATCCGACGAGAATCTTGCTTCCCTATAGTGAGTCGTATTA
TGTAAGGCACATCTCGGATCTAAAAAAGTAGTGCCTGGAAGTCACCTTAGATTAGTAAAATCAGAATCTCTCAGAGACCTGGGCATTCACACACACACACATCCGACGAGAATCTTGCTTCCCTATAGTGAGTCGTATTA
TGTAAGGCACATCTCGGATCCTCTCAGAGACCTGGGCATTCACACACACACACACACACACACACACACACACACACACACACAAAATCATATTTTATTTATCCGACGAGAATCTTGCTTCCCTATAGTGAGTCGTATTA
TGTAAGGCACATCTCGGATCTAAGATGCTGTAAAACTAATTTTTTGTCCATTTGAAATATATAAGTTGTGCTATAACAGAAGGAAGGAAGGAAGGAAGGAATCCGACGAGAATCTTGCTTCCCTATAGTGAGTCGTATTA
TGTAAGGCACATCTCGGATCGTGCTATAACAGAAGGAAGGAAGGAAGGAAGGAAGGAAGGAAGGAAGGAAGGAAGGAAGGAAGGAAGGAAGGAAATAAATATCCGACGAGAATCTTGCTTCCCTATAGTGAGTCGTATTA
TGTAAGGCACATCTCGGATCTAAAATACATATATAGAACCACAGAGTCCAAACAAAATTCAGGTAAGGAGCTTATATATGTATATAAATACACACACACAATCCGACGAGAATCTTGCTTCCCTATAGTGAGTCGTATTA
TGTAAGGCACATCTCGGATCGAGCTTATATATGTATATAAATACACACACACACACACACACACACACACACACTTTTTATTTTTTACTTATTTTTTTTTATCCGACGAGAATCTTGCTTCCCTATAGTGAGTCGTATTA
TGTAAGGCACATCTCGGATCTAATTGTCATATGTATAATTTATTATTATTATTATTATTATTATTTTGAGACAGGGTCTTGCTCTGTCACCCAGGCTGGAATCCGACGAGAATCTTGCTTCCCTATAGTGAGTCGTATTA
TGTAAGGCACATCTCGGATCGAGACAGGGTCTTGCTCTGTCACCCAGGCTGGAGTGCAGTGGCACAATCATAGTTCACAGCAGCCTTGAACTCCTAGGCTATCCGACGAGAATCTTGCTTCCCTATAGTGAGTCGTATTA
TGTAAGGCACATCTCGGATCTAATCAGGAGGTACCTAGGTATGGTTTCACACACACACACACACACACACACACACACACACACACACACACACACGTGTATCCGACGAGAATCTTGCTTCCCTATAGTGAGTCGTATTA
TGTAAGGCACATCTCGGATCCACACACACACACACACACACACACACACGTGTGTATATTTATACTCTAAAGGAATATAAATTTTTCATTTTCTTCAGTTATCCGACGAGAATCTTGCTTCCCTATAGTGAGTCGTATTA
TGTAAGGCACATCTCGGATCTAAACAAACAAAAATAAACACGCAGACACACACACACACACACACACACACACACACACACACACACAAAGAAGGGCATTATCCGACGAGAATCTTGCTTCCCTATAGTGAGTCGTATTA
TGTAAGGCACATCTCGGATCACACACACACACACACACACAAAGAAGGGCATTACGTAATGGTAAAAGGTGCAATTCAACAAGAAGACCTAATTCTCTCTATCCGACGAGAATCTTGCTTCCCTATAGTGAGTCGTATTA
TGTAAGGCACATCTCGGATCTAAATACATGTTTGGTAGAATTCTCAAGTAAAATGATGGGACCTGGATGTGTGTGTGTGTGTGTGTGTGTGTGTGTGCGCATCCGACGAGAATCTTGCTTCCCTATAGTGAGTCGTATTA
TGTAAGGCACATCTCGGATCTGTGTGTGTGTGTGTGTGTGTGTGTGTGTGCGCGTGTGCATGCGCACATGCATGCATGTGTGTATGTGTGTAATATTTGTATCCGACGAGAATCTTGCTTCCCTATAGTGAGTCGTATTA
TGTAAGGCACATCTCGGATCTAACAGTAGGAGCAAGAAGGTGGGTTCAGCACTGAGCCAATGAAGTTTCTATCCGTCCCCTCATCCATCCATCCATCCATATCCGACGAGAATCTTGCTTCCCTATAGTGAGTCGTATTA
TGTAAGGCACATCTCGGATCTCTATCCGTCCCCTCATCCATCCATCCATCCATCCATCCATCCATCCATCCATCCATCCAACACATGTTCATTGAGCACTATCCGACGAGAATCTTGCTTCCCTATAGTGAGTCGTATTA
TGTAAGGCACATCTCGGATCTAACACAACACCCACCCCCCTAAAATGAATGAATGAATGAATGAATGAAAAATAAAGAAAAGAAGAGAAGAAAAAAGACAATCCGACGAGAATCTTGCTTCCCTATAGTGAGTCGTATTA
TGTAAGGCACATCTCGGATCAAAAATAAAGAAAAGAAGAGAAGAAAAAAGACAAAAAAGAAAAAGCAATAAGCAAAAAACAGAAGGAGCTCTGTGAAATTATCCGACGAGAATCTTGCTTCCCTATAGTGAGTCGTATTA
TGTAAGGCACATCTCGGATCTAAAGAGTTCCCTCTGGGAAATAAGAGAGGTACAGAAGAGGGCTGCTCCTTTTCAATAAAAGACTCTTGGTATATTTGATATCCGACGAGAATCTTGCTTCCCTATAGTGAGTCGTATTA
TGTAAGGCACATCTCGGATCCCTTTTCAATAAAAGACTCTTGGTATATTTGATTTTGAAAAGTGTGTGTGTGTGTGTGTGTGTGTGTGTGTATAAAGGGTATCCGACGAGAATCTTGCTTCCCTATAGTGAGTCGTATTA
TGTAAGGCACATCTCGGATCTAATCTATTTTTCTCTTTTCTTTTTATCAGATACACTAACATGTACAGTTACTATACCACACACACACACACACACACACATCCGACGAGAATCTTGCTTCCCTATAGTGAGTCGTATTA
TGTAAGGCACATCTCGGATCGTTACTATACCACACACACACACACACACACACACACACACACACACTGATCATAAAAGGCAAGCTTGCTAGTATAATTTATCCGACGAGAATCTTGCTTCCCTATAGTGAGTCGTATTA
TGTAAGGCACATCTCGGATCTAAAAAAACCCCACAGGTCTCTGTTGTAAAATAATATATATTTATGCTACCATCACATATATATGCAAGTGTGTGTGTGTATCCGACGAGAATCTTGCTTCCCTATAGTGAGTCGTATTA
TGTAAGGCACATCTCGGATCTACCATCACATATATATGCAAGTGTGTGTGTGTGTGTGTGTGTGTGTGTGTGTGTGTGTACATAAGCTGCCATTTTAGATATCCGACGAGAATCTTGCTTCCCTATAGTGAGTCGTATTA
TGTAAGGCACATCTCGGATCTAATAGACCAGGCAGGGGATATCTACGTATTACACATGATCTATGCTCAAACACACACACACACAAAATGTAACCACCACATCCGACGAGAATCTTGCTTCCCTATAGTGAGTCGTATTA
TGTAAGGCACATCTCGGATCCAAACACACACACACACAAAATGTAACCACCACCACCTACACACACACACACACACACACACACACACAGAGACACTTATATCCGACGAGAATCTTGCTTCCCTATAGTGAGTCGTATTA
TGTAAGGCACATCTCGGATCTAAATATATTTATATATACACACACACACACACACACACACACATATATATATATATATGAAACTGCCACCACATTCAAGATCCGACGAGAATCTTGCTTCCCTATAGTGAGTCGTATTA
TGTAAGGCACATCTCGGATCATATATATATATGAAACTGCCACCACATTCAAGGCACTGAAACATATTTGTCACCCCAAAGGTTTACACAGGCCTCTGTTATCCGACGAGAATCTTGCTTCCCTATAGTGAGTCGTATTA
TGTAAGGCACATCTCGGATCTAAAGTATATATATATATATATATATATATATATATATATATATATATAGCAATGGGGAGTTATGCTTCACCCTTATAAAATCCGACGAGAATCTTGCTTCCCTATAGTGAGTCGTATTA
TGTAAGGCACATCTCGGATCTAGCAATGGGGAGTTATGCTTCACCCTTATAAAAGTATCTACATGAGTTATTTGGAATTATTCTGCATGGGAAATTTGTTATCCGACGAGAATCTTGCTTCCCTATAGTGAGTCGTATTA
TGTAAGGCACATCTCGGATCTAACCTACCTCTCTTCATCACCCCCCTCACACACACACACACACACACACACACACACACACACACACCCCCTTCCCAGCATCCGACGAGAATCTTGCTTCCCTATAGTGAGTCGTATTA
TGTAAGGCACATCTCGGATCCACACACACACACACACACACCCCCTTCCCAGCCTCTGGATACTATCTTTCTGCTGTTTACCTCGATTAGATCAACCTTTATCCGACGAGAATCTTGCTTCCCTATAGTGAGTCGTATTA
TGTAAGGCACATCTCGGATCTAATTGCTAGATAAAAATTATATATATTCAGGGTATATAACATGGTGATTATATATATATATATATATATATATATATATATCCGACGAGAATCTTGCTTCCCTATAGTGAGTCGTATTA
TGTAAGGCACATCTCGGATCATTATATATATATATATATATATATATATATATATATATATATATATATAAACATTGTGCAATGATTACCAGAATCAAATATCCGACGAGAATCTTGCTTCCCTATAGTGAGTCGTATTA
TGTAAGGCACATCTCGGATCTAAATGCTGCAGGTCACATCTCCTACTTCTCTTCAAAGGAAAAATCCTCTCTCAAATTTTGAAAGGCTCACTATATATATATCCGACGAGAATCTTGCTTCCCTATAGTGAGTCGTATTA
TGTAAGGCACATCTCGGATCTCTCTCAAATTTTGAAAGGCTCACTATATATATATATATATATATATATATATATATGCACACACACATTTCATATATATATCCGACGAGAATCTTGCTTCCCTATAGTGAGTCGTATTA
TGTAAGGCACATCTCGGATCTAATATTCTCTTCCTCAAGTACAAAATCTGTATTAGTCAAGGTTCTCTAGAGAGAAAGATATATATATATATATATATATATCCGACGAGAATCTTGCTTCCCTATAGTGAGTCGTATTA
TGTAAGGCACATCTCGGATCTAGAGAGAAAGATATATATATATATATATATATATATATATATATATATATATATATATATATGGAAGTTTATTAGGTATATCCGACGAGAATCTTGCTTCCCTATAGTGAGTCGTATTA
TGTAAGGCACATCTCGGATCTAATTTTATATATATATATATATATATATATTTTTTTTTTTCTTTCTTTTCAGTTAGTATAACAGAAAATGCTGGAGCATATCCGACGAGAATCTTGCTTCCCTATAGTGAGTCGTATTA
TGTAAGGCACATCTCGGATCTTTCAGTTAGTATAACAGAAAATGCTGGAGCATGGATCAAAAGGCAGAGCAACCATAAGGACCCCGTAATGGGACATAATATCCGACGAGAATCTTGCTTCCCTATAGTGAGTCGTATTA
TGTAAGGCACATCTCGGATCTAAGTCAAGTGAGGAGGGGAGTTTCAGGAGAACACACACACACACACACACACACACACACACACACACACAAACTCACCATCCGACGAGAATCTTGCTTCCCTATAGTGAGTCGTATTA
TGTAAGGCACATCTCGGATCACACACACACACACACACACACACAAACTCACCCATATAACCATACAACGAAACAAAACAAAGCCTTTGAGACATTGATTATCCGACGAGAATCTTGCTTCCCTATAGTGAGTCGTATTA
TGTAAGGCACATCTCGGATCTAACTGGACATGTTCAGACACATACCTTGGGGAAGACACACACACACACACACACACACACACACACACACACAGTCATTATCCGACGAGAATCTTGCTTCCCTATAGTGAGTCGTATTA
TGTAAGGCACATCTCGGATCACACACACACACACACACACACACACAGTCATTCATGCAGGCTGCAATATCGAAAGCTTGCTTGACTTGGCTACTCAATTATCCGACGAGAATCTTGCTTCCCTATAGTGAGTCGTATTA
TGTAAGGCACATCTCGGATCTAAGAATGTATCCTGAATTATTGTGTGATTAGAAAATCTGTCTGTCTGTCTGTCTGTCTGTCTATCTATCTATCTATCTAATCCGACGAGAATCTTGCTTCCCTATAGTGAGTCGTATTA
TGTAAGGCACATCTCGGATCGTCTGTCTGTCTGTCTATCTATCTATCTATCTATCTATCTATCTATCTATCTATCTATGTCTATCTATCTCTAATATGTTATCCGACGAGAATCTTGCTTCCCTATAGTGAGTCGTATTA
TGTAAGGCACATCTCGGATCTAAATCCTGCTCAATCATATGTATATACAAACACACACACACACACACACACACACACACACACACACACAGACGTGTTGATCCGACGAGAATCTTGCTTCCCTATAGTGAGTCGTATTA
TGTAAGGCACATCTCGGATCCACACACACACACACACACACACAGACGTGTTGTCAGTGAAGCCTCTAACAATGCATCTTGACTGGACAGATTTGACAATATCCGACGAGAATCTTGCTTCCCTATAGTGAGTCGTATTA
TGTAAGGCACATCTCGGATCTAAAAAAACAAACAAAAAAAAACTAGGCATAAGATTACTTCTAGTGTCTTGTATCAAGAAAGAAGAAAGCAGTTATATATATCCGACGAGAATCTTGCTTCCCTATAGTGAGTCGTATTA
TGTAAGGCACATCTCGGATCCTTGTATCAAGAAAGAAGAAAGCAGTTATATATATATATATATATATATATATATATATATATATTTCTTTTTTTTTTTTATCCGACGAGAATCTTGCTTCCCTATAGTGAGTCGTATTA
TGTAAGGCACATCTCGGATCTAAGCAATCCATAAATAAATAAATAAATAAATAAATAAATAAATCCTCTTAGTACTAAGTGAGCTTAGCAAAGTTTCAGAATCCGACGAGAATCTTGCTTCCCTATAGTGAGTCGTATTA
TGTAAGGCACATCTCGGATCCTTAGTACTAAGTGAGCTTAGCAAAGTTTCAGAATACAAAGTGAACACATAAAAATCAGTTGGGTTTTTGACAATGATATATCCGACGAGAATCTTGCTTCCCTATAGTGAGTCGTATTA
TGTAAGGCACATCTCGGATCTAAGGTTCTCAAAACCAATAGCGTATTTATGTATTTGTGTGTGTGTGTGTGCATGCGCATATGTGTGTGTGTGTGTGTGTATCCGACGAGAATCTTGCTTCCCTATAGTGAGTCGTATTA
TGTAAGGCACATCTCGGATCTGTGCATGCGCATATGTGTGTGTGTGTGTGTGTGTGTGTGTGTGTATACACATATATAGACAGCCAGAGAGGCAGAGATTATCCGACGAGAATCTTGCTTCCCTATAGTGAGTCGTATTA
TGTAAGGCACATCTCGGATCTAAGCCCAGGAGGTCGAGGCTGCAGTCAGCTATGATCACGCCACCGCACTCCAGCCTGGGCAACAGAGGTATACCCTGTCATCCGACGAGAATCTTGCTTCCCTATAGTGAGTCGTATTA
TGTAAGGCACATCTCGGATCACTCCAGCCTGGGCAACAGAGGTATACCCTGTCTCTAAAATAATAATAATAATAATAATAATAATAAGTAAAAAGCATTTATCCGACGAGAATCTTGCTTCCCTATAGTGAGTCGTATTA
TGTAAGGCACATCTCGGATCTAACCCCTTTTGGATTATGATATGTGTGTGTGTGTGTGTGTGTGTGTGTGTGTAGTATAATTTTGGTCTCTGTGCTTTCAATCCGACGAGAATCTTGCTTCCCTATAGTGAGTCGTATTA
TGTAAGGCACATCTCGGATCGTGTGTAGTATAATTTTGGTCTCTGTGCTTTCAGAAATCACCCTACTTATTTCTCTGTTCCAGAATTCTGGATTCAATTTATCCGACGAGAATCTTGCTTCCCTATAGTGAGTCGTATTA
TGTAAGGCACATCTCGGATCTAAAAGAGAATTTACTGAAAACTCATAAATAAATAAATAAATAAATAAATAAATAAATAAATAAATAAACGCATGAGCATATCCGACGAGAATCTTGCTTCCCTATAGTGAGTCGTATTA
TGTAAGGCACATCTCGGATCAATAAATAAATAAATAAATAAACGCATGAGCATATGTGTGCCTGCATGTGTACAGAAACATTTTAGGAAACCATACACATATCCGACGAGAATCTTGCTTCCCTATAGTGAGTCGTATTA
TGTAAGGCACATCTCGGATCTAAAATAACAAAGACCATCAACAAATTTCCAGTGAAATTATAGTTGTGGTGGGGATGATGATGATGATGATGATGATGATATCCGACGAGAATCTTGCTTCCCTATAGTGAGTCGTATTA
TGTAAGGCACATCTCGGATCGGTGGGGATGATGATGATGATGATGATGATGATAGCTACATTTATTGAACTCTATGTCCTAGGCACTTGCTAAATGTTTTATCCGACGAGAATCTTGCTTCCCTATAGTGAGTCGTATTA
TGTAAGGCACATCTCGGATCTAAGAAAAAAAGAGAGAAGAAAAAATTATCAAAACAATCAATGCAAAAGCTGACATCATTGCTGATCTAACATATATATAATCCGACGAGAATCTTGCTTCCCTATAGTGAGTCGTATTA
TGTAAGGCACATCTCGGATCAGCTGACATCATTGCTGATCTAACATATATATAACGTGTGTGTGTGTGTGTGTGTGTGTGTGTGTGTGTAAATTCATGTTATCCGACGAGAATCTTGCTTCCCTATAGTGAGTCGTATTA
TGTAAGGCACATCTCGGATCTAATCTCTCTGAGCCTCAACTAACTTTCTTTCTCTCTCTCTCTCTTCCTCTGTGTGTGTGTGTGTGTGTGTGTGTGTGTGATCCGACGAGAATCTTGCTTCCCTATAGTGAGTCGTATTA
TGTAAGGCACATCTCGGATCCTCTGTGTGTGTGTGTGTGTGTGTGTGTGTGTGTGTGTGTGTGTGAAATAGAGATAATAGTTCCTACTTCACAGGATTTTATCCGACGAGAATCTTGCTTCCCTATAGTGAGTCGTATTA
TGTAAGGCACATCTCGGATCTAAATGAAGCAAAACAAGTTACTGAATAATAGTTTTGTTTTGAAAAAAAGCTTCTATTTGTGTATATGTCTGTGTGTGTGATCCGACGAGAATCTTGCTTCCCTATAGTGAGTCGTATTA
TGTAAGGCACATCTCGGATCAAGCTTCTATTTGTGTATATGTCTGTGTGTGTGTGTGTGTGTGTGTGTGTGTGTACAATCTGAAAACCTCTTGGAAATATATCCGACGAGAATCTTGCTTCCCTATAGTGAGTCGTATTA
TGTAAGGCACATCTCGGATCTAATACAACTGTATTAGTCTGTATTAGTCAGGGTTCTCTAGAGAAACAGACTGATAAAGTGTGTGTGTGTGTGTGTGTGTATCCGACGAGAATCTTGCTTCCCTATAGTGAGTCGTATTA
TGTAAGGCACATCTCGGATCAGACTGATAAAGTGTGTGTGTGTGTGTGTGTGTGTGTGTGTGTGTGTGTGGAGAGAGAGAGAGCAAGACAGTAGGAGATTATCCGACGAGAATCTTGCTTCCCTATAGTGAGTCGTATTA
TGTAAGGCACATCTCGGATCTAAGGAACTCTTTAGCAATCAACTACGAAACCCTCAGTGACCTGTATTTTGTTGATAATTGGGAAAGCAGAAACATTTCCATCCGACGAGAATCTTGCTTCCCTATAGTGAGTCGTATTA
TGTAAGGCACATCTCGGATCTTTGTTGATAATTGGGAAAGCAGAAACATTTCCTAATCCATAATGTCTCTCTCTCTCTCTCTCTCTCTCTTTTCTTTTTTATCCGACGAGAATCTTGCTTCCCTATAGTGAGTCGTATTA
TGTAAGGCACATCTCGGATCTAATGGGTGCAGCACAACAACATGGCACATGTATACATATGTAACAAACATGTGCACACTGCACATGTAACCTGGAACTAATCCGACGAGAATCTTGCTTCCCTATAGTGAGTCGTATTA
TGTAAGGCACATCTCGGATCACATGTGCACACTGCACATGTAACCTGGAACTAAAAGTATAATAATAATAATAATAATAATAATAATAAAAAGGACTGTTATCCGACGAGAATCTTGCTTCCCTATAGTGAGTCGTATTA
TGTAAGGCACATCTCGGATCTAAAATGCTCACAGAGGTCTGTTGCTTATGACAAATACACACACACACACACACACACACACACACACGTATATATACATATCCGACGAGAATCTTGCTTCCCTATAGTGAGTCGTATTA
TGTAAGGCACATCTCGGATCCACACACACACACACACACACGTATATATACATGTGTATGTGTGTGTATATGTATATATATTTTGTATATTCATTCATCTATCCGACGAGAATCTTGCTTCCCTATAGTGAGTCGTATTA
TGTAAGGCACATCTCGGATCTAATATTTCAAGCCCCTTCCCCCTACACACACACACACACACACACACACATGCATACATGCAGACATAGTAAGTAAATAATCCGACGAGAATCTTGCTTCCCTATAGTGAGTCGTATTA
TGTAAGGCACATCTCGGATCCACATGCATACATGCAGACATAGTAAGTAAATAAATAAATATACATATAATTGTTTCTACAGCTTTGAAGTAATATTCATATCCGACGAGAATCTTGCTTCCCTATAGTGAGTCGTATTA
TGTAAGGCACATCTCGGATCTAAATGAGTCACAATCAAGTATTTAGAATAGTGAGTGGGTGCGTGTGTGTGTGTGTGTGTGTGTGTGTGTGTATAGAGGAATCCGACGAGAATCTTGCTTCCCTATAGTGAGTCGTATTA
TGTAAGGCACATCTCGGATCTGTGTGTGTGTGTGTGTGTGTGTGTATAGAGGATTCTCTATTGATTTGGGGCCATCATGGGTAATTTGGAGGTCATTTGTATCCGACGAGAATCTTGCTTCCCTATAGTGAGTCGTATTA
TGTAAGGCACATCTCGGATCTAAAAGACAAAACAGACTGTAAGAAAATATTGGTAAAACACCTATCTGATATACTGCTTGTAAAGGACCTGTATAGTGTGATCCGACGAGAATCTTGCTTCCCTATAGTGAGTCGTATTA
TGTAAGGCACATCTCGGATCGATATACTGCTTGTAAAGGACCTGTATAGTGTGTGTGTGTGTGTGTGTGTGTGTGTGTGTGTGTGCATAAAATTACAAATATCCGACGAGAATCTTGCTTCCCTATAGTGAGTCGTATTA
TGTAAGGCACATCTCGGATCTAACTTTATTTAGAATCCGACACACACACACACACACACACACACACACACACACACACACACACACACACACACAAAATATCCGACGAGAATCTTGCTTCCCTATAGTGAGTCGTATTA
TGTAAGGCACATCTCGGATCACACACACACACACACACACACACACACAAAATACCTGATACAATACGTGAAATCCCACCACTCAATGACTATTAGGGATATCCGACGAGAATCTTGCTTCCCTATAGTGAGTCGTATTA
TGTAAGGCACATCTCGGATCTAACTGCCTCATCATATAGATGGTATAGGTTTGTATACTGCTTTCCTATAGGCAGTGAGTATAGCAATTTTTCAGGAAATATCCGACGAGAATCTTGCTTCCCTATAGTGAGTCGTATTA
TGTAAGGCACATCTCGGATCATAGGCAGTGAGTATAGCAATTTTTCAGGAAATCCTGTTTGTTTGTGTGTGTGTGTGTGTGTGTGTGTGTGTGTGTATTTATCCGACGAGAATCTTGCTTCCCTATAGTGAGTCGTATTA
TGTAAGGCACATCTCGGATCTAAATCTTCTGACTCCCAACCCAGTATTTGTGTGTGTGTGTGTGTGTGTGTGTGTGTGTGTGTGTGTGTGTCTTCATCATATCCGACGAGAATCTTGCTTCCCTATAGTGAGTCGTATTA
TGTAAGGCACATCTCGGATCGTGTGTGTGTGTGTGTGTGTGTGTCTTCATCATGAATCTTTGTAAGATGTCAGCCAAAGAGATGCAATCATGACAGTAGTATCCGACGAGAATCTTGCTTCCCTATAGTGAGTCGTATTA
TGTAAGGCACATCTCGGATCTAAATCATAATTATTTATCTCTCGCTCTATCCTTTTCCATCTTCTTTTTTCCTCCCTCTCCTTCTCCCTTTCTCTCTCTCATCCGACGAGAATCTTGCTTCCCTATAGTGAGTCGTATTA
TGTAAGGCACATCTCGGATCTTTCCTCCCTCTCCTTCTCCCTTTCTCTCTCTCTTTTTGAGCTCCTCCTCCTCCTCCTCCTCCTCCTCCTCCTTTCTTGTATCCGACGAGAATCTTGCTTCCCTATAGTGAGTCGTATTA
TGTAAGGCACATCTCGGATCTAACTCTTTCAGGCCATTAGGGTACCAATAAGAGCATTAGGGCATGAAACCTAATTACAGGGCATAAAATGGTCTTAGTGATCCGACGAGAATCTTGCTTCCCTATAGTGAGTCGTATTA
TGTAAGGCACATCTCGGATCAACCTAATTACAGGGCATAAAATGGTCTTAGTGCTCTGTTTTTTTGTTTTGTTTTGTTTTGTTTTGTTTTATGTATACTTATCCGACGAGAATCTTGCTTCCCTATAGTGAGTCGTATTA
TGTAAGGCACATCTCGGATCTAAATTATTATTGACTAAAATCACTTGTTGTGCCATCAAATACTAGGTCTTCTTCATTCTTTCCAACTACTTTTTATTTAATCCGACGAGAATCTTGCTTCCCTATAGTGAGTCGTATTA
TGTAAGGCACATCTCGGATCTCTTCTTCATTCTTTCCAACTACTTTTTATTTATTTATTTATTTATTTATTTATTTATTTTTTCTTTTATTATTATACTTATCCGACGAGAATCTTGCTTCCCTATAGTGAGTCGTATTA
TGTAAGGCACATCTCGGATCTAATAATATTGTATTACACATTGACAATTTGCTAAGGGGGTAGGTTTTAGGTGATCTTACCACACACACACACACACACAATCCGACGAGAATCTTGCTTCCCTATAGTGAGTCGTATTA
TGTAAGGCACATCTCGGATCTAGGTGATCTTACCACACACACACACACACACACACACACACACACACACAAACGTAACTCTGGAAGGTGATATATATGTATCCGACGAGAATCTTGCTTCCCTATAGTGAGTCGTATTA
TGTAAGGCACATCTCGGATCTAATTTTACTTATATATGTATAGGTTCAAATATGAATATTATATATACATATATGTATAGGCATACATTTTGTGTGTGTGATCCGACGAGAATCTTGCTTCCCTATAGTGAGTCGTATTA
TGTAAGGCACATCTCGGATCCATATATGTATAGGCATACATTTTGTGTGTGTGTGTGTGTGTGTGTGTGTGTGTGTGTGTAAGTACAGAGAAAGAGCTTTATCCGACGAGAATCTTGCTTCCCTATAGTGAGTCGTATTA
TGTAAGGCACATCTCGGATCTAAGTAATTTAGTCAGTAAATGCTGAAATAAGAAGAGGGATGTAAGATGATAAAGGAAGACTTACACTATCATCATCATCATCCGACGAGAATCTTGCTTCCCTATAGTGAGTCGTATTA
TGTAAGGCACATCTCGGATCTGATAAAGGAAGACTTACACTATCATCATCATCATCATCATCATCATCATCATCATGACCATCACCTTCACAGGCTACCTATCCGACGAGAATCTTGCTTCCCTATAGTGAGTCGTATTA
TGTAAGGCACATCTCGGATCTAAAGAAAGTGTGATACACACACACACACACACACACACACACACACACTGGAGTACTATTCAGCCATAAAAAAGAATGAATCCGACGAGAATCTTGCTTCCCTATAGTGAGTCGTATTA
TGTAAGGCACATCTCGGATCACTGGAGTACTATTCAGCCATAAAAAAGAATGAAATCATGTCTTTTGCAGCAACATGGATGGAACTAGAGGCCATTATCTATCCGACGAGAATCTTGCTTCCCTATAGTGAGTCGTATTA
TGTAAGGCACATCTCGGATCTAACCTGGGAGGTGGAGGTTGCAGTGAGCCGAAATCACACGATTGCACTCCAGCCTGGGCGACAGAGCGAGACTCTGCCTATCCGACGAGAATCTTGCTTCCCTATAGTGAGTCGTATTA
TGTAAGGCACATCTCGGATCCTCCAGCCTGGGCGACAGAGCGAGACTCTGCCTCAAAAAATAAATAAATAAATAAATAAATAAATAAATAAATAACAATTATCCGACGAGAATCTTGCTTCCCTATAGTGAGTCGTATTA
TGTAAGGCACATCTCGGATCTAATATGTTATTGTAGCCCTCAGAGGCCCACTAAGAAAATAACCATATATATATATATATATATATATATATATATATATATCCGACGAGAATCTTGCTTCCCTATAGTGAGTCGTATTA
TGTAAGGCACATCTCGGATCTATATATATATATATATATATATATATATATATATATATATATAAAACAGACATAAATCCATTTTTCCCAGGAATTACATATCCGACGAGAATCTTGCTTCCCTATAGTGAGTCGTATTA
TGTAAGGCACATCTCGGATCTAATGAATGTATCTCCAGCACGTAGAACAATGTGAGGCAAATAATAGGCATGCAATATATATATATATATATATATATATATCCGACGAGAATCTTGCTTCCCTATAGTGAGTCGTATTA
TGTAAGGCACATCTCGGATCGCATGCAATATATATATATATATATATATATATATATATATATATATATATATATATTTTTTTTTTTTTTTTTTTTTTTTATCCGACGAGAATCTTGCTTCCCTATAGTGAGTCGTATTA
TGTAAGGCACATCTCGGATCTAACCCAAAGATTTCCATATTTCCATAGAAAAATACAAACACACACACACACACACACACACACATTTATTTTCTTTTTAATCCGACGAGAATCTTGCTTCCCTATAGTGAGTCGTATTA
TGTAAGGCACATCTCGGATCCACACACACACACACACATTTATTTTCTTTTTAGAGAACACAGATAATGTGTAGTTATATATTTCTTTATTTCCAAACATATCCGACGAGAATCTTGCTTCCCTATAGTGAGTCGTATTA
TGTAAGGCACATCTCGGATCTAACTACACTGGAGAGAGTACTTTCATTAGCCTATTGTAAATTTTGTTGACAGCAGTCCACAGTAACCTCATAACTACACATCCGACGAGAATCTTGCTTCCCTATAGTGAGTCGTATTA
TGTAAGGCACATCTCGGATCTGACAGCAGTCCACAGTAACCTCATAACTACACACACACACACACACACACACACACACACACACATTCTTTCTCTCTCTATCCGACGAGAATCTTGCTTCCCTATAGTGAGTCGTATTA
TGTAAGGCACATCTCGGATCTAATGTCTGTGAAGTCTGTAGTGCTGTCTCCTCTTTCAATTCCCATCTTGGTAATTTGTGTCTTCTCTCTCTCTCTCTCTATCCGACGAGAATCTTGCTTCCCTATAGTGAGTCGTATTA
TGTAAGGCACATCTCGGATCTTGGTAATTTGTGTCTTCTCTCTCTCTCTCTCTCTCTCTCTCTCTGCTAGTATGTCTGGCTAGATGTTTATAAGTTCTATATCCGACGAGAATCTTGCTTCCCTATAGTGAGTCGTATTA
TGTAAGGCACATCTCGGATCTAAAAAAAATAGATTCTGTCCTCGTGGTTTAGCCACATCCACCTTCCTTTGTCCCATATATTTTTATTTTATTTATATATATCCGACGAGAATCTTGCTTCCCTATAGTGAGTCGTATTA
TGTAAGGCACATCTCGGATCTTTGTCCCATATATTTTTATTTTATTTATATATATATATATATATATATATATATTTTTTTTTTTTTTTTTTTTTTTTTTATCCGACGAGAATCTTGCTTCCCTATAGTGAGTCGTATTA
TGTAAGGCACATCTCGGATCTAACATATCCATCACTTCTACATAGTTACCATTGTAGGTATGTGTATGTGTATGTGTATGTGTATGTGTATGTGTATGTGATCCGACGAGAATCTTGCTTCCCTATAGTGAGTCGTATTA
TGTAAGGCACATCTCGGATCGTGTATGTGTATGTGTATGTGTATGTGTATGTGTGGTAAGATTTAGGAGCTATGCTCATAGCAAATTACAATGATATTGTATCCGACGAGAATCTTGCTTCCCTATAGTGAGTCGTATTA
TGTAAGGCACATCTCGGATCTAATATTTCCAGACCTGTTTAGTAGACAGACTGGGACACACACACACACACACACACACACACACACACACACACAGTCTATCCGACGAGAATCTTGCTTCCCTATAGTGAGTCGTATTA
TGTAAGGCACATCTCGGATCACACACACACACACACACACACACACACAGTCTCTCCCTCTCTCTCTCTCTGCATATACATGTATACACAAATATATGTTATCCGACGAGAATCTTGCTTCCCTATAGTGAGTCGTATTA
TGTAAGGCACATCTCGGATCTAATATTTATAAAGCTGTTTGAATAATGACTAGCAAATGGTAAATACCCATGTATGTATGCGTGTGTGTGTGTGTGTGTGATCCGACGAGAATCTTGCTTCCCTATAGTGAGTCGTATTA
TGTAAGGCACATCTCGGATCCCATGTATGTATGCGTGTGTGTGTGTGTGTGTGTGTGTGCGCGCGCATGTATGTTTGTGGTAAAATGAATATGGCACACTATCCGACGAGAATCTTGCTTCCCTATAGTGAGTCGTATTA
TGTAAGGCACATCTCGGATCTAATGGAGATACACACACACACACACACACACACACACACACATCTCCTGCAAATTTAGAAAATTTACATATAAATATATATCCGACGAGAATCTTGCTTCCCTATAGTGAGTCGTATTA
TGTAAGGCACATCTCGGATCCTGCAAATTTAGAAAATTTACATATAAATATATGCATTCATATTGATAATGTAAATAAAAAATAAACTTATATATATATTATCCGACGAGAATCTTGCTTCCCTATAGTGAGTCGTATTA
TGTAAGGCACATCTCGGATCTAATTTGTGTGTGTGTGTGTGTGTGTGTGTGTGTGTGTATGAAGATAGGGTCTTGCTGCATTGCTCTGACTGGTCTTGAAATCCGACGAGAATCTTGCTTCCCTATAGTGAGTCGTATTA
TGTAAGGCACATCTCGGATCGGGTCTTGCTGCATTGCTCTGACTGGTCTTGAACTCCTGACCTCAAGCGATTCTGCCTTAGCTTTCCAAAGTGCTTGGATATCCGACGAGAATCTTGCTTCCCTATAGTGAGTCGTATTA
TGTAAGGCACATCTCGGATCTAAAATAAATAAATAAATAAATAAATAAATGATGAAATGAAGTGTGTGTGTGTGTGTGTGTGTGTGTGTGTGTGTGTGTGATCCGACGAGAATCTTGCTTCCCTATAGTGAGTCGTATTA
TGTAAGGCACATCTCGGATCGTGTGTGTGTGTGTGTGTGTGTGTGTGTGTGTGACAGGGTGGGGTGGGGGGGGAGAGAGAGAGAGAGAGAGAGAATGAGTATCCGACGAGAATCTTGCTTCCCTATAGTGAGTCGTATTA
TGTAAGGCACATCTCGGATCTAATTATACATTGATTTTTCAAAATTATTTCTGAATTATCTATCTATCTATCTATCTATCTATCTATCTATCTATCTATCATCCGACGAGAATCTTGCTTCCCTATAGTGAGTCGTATTA
TGTAAGGCACATCTCGGATCCTATCTATCTATCTATCTATCTATCTATCTATCTATCTATGGAGAGAATGATATGTACAACAAGCATCCTAAAAGTTTTTATCCGACGAGAATCTTGCTTCCCTATAGTGAGTCGTATTA
TGTAAGGCACATCTCGGATCTAAGCTGAGTGAGGTTGTTTTGTTTTGTTTTGTTTTGTTTTTGCCTTGTTTGTTTTTTGGCCCATTACTTACACTCTTAGATCCGACGAGAATCTTGCTTCCCTATAGTGAGTCGTATTA
TGTAAGGCACATCTCGGATCGTTTGTTTTTTGGCCCATTACTTACACTCTTAGGATGAATGACAATAAAAAGTTCTTTCTTTTGGAAGTTTTGAGATCTTATCCGACGAGAATCTTGCTTCCCTATAGTGAGTCGTATTA
TGTAAGGCACATCTCGGATCTAAGTAACTTGCTTATGAACCTATCTATGTAACTATCCATAACATAAATACACACACACACACACACACACACACACACAATCCGACGAGAATCTTGCTTCCCTATAGTGAGTCGTATTA
TGTAAGGCACATCTCGGATCATACACACACACACACACACACACACACACACACACACACACACACAAATATAAATAAAACGGAGAAATAAACTAGGAATATCCGACGAGAATCTTGCTTCCCTATAGTGAGTCGTATTA
TGTAAGGCACATCTCGGATCTAAAAATAAAACCTCTGTGTGCATGTGTGTGTGTGTGTGTGTGTGTGTATAATTCAGGATGGAAAAATGTAGAAAAGACTATCCGACGAGAATCTTGCTTCCCTATAGTGAGTCGTATTA
TGTAAGGCACATCTCGGATCTATAATTCAGGATGGAAAAATGTAGAAAAGACTCTGTGGGTCTCTTCTCTTTCATCTTCATATTCGTTTTATTATAAATTATCCGACGAGAATCTTGCTTCCCTATAGTGAGTCGTATTA
TGTAAGGCACATCTCGGATCTAAGCGCTTACTTTGAGTCAGGCAGTGTTCTAAGACACATAGTAATTCATGTAACACACAAAGGAACTCTTTGCTATAGAATCCGACGAGAATCTTGCTTCCCTATAGTGAGTCGTATTA
TGTAAGGCACATCTCGGATCCATGTAACACACAAAGGAACTCTTTGCTATAGATATTATACCACCACCACCACCACCACCACCACCATCATCATCATCCTATCCGACGAGAATCTTGCTTCCCTATAGTGAGTCGTATTA
TGTAAGGCACATCTCGGATCTAACAAAACTGTAGAAATAATCTAAACGGACATGATTTGGGAACTAGCAAATCATGGCATATATATATATATATATATATATCCGACGAGAATCTTGCTTCCCTATAGTGAGTCGTATTA
TGTAAGGCACATCTCGGATCCAAATCATGGCATATATATATATATATATATATATATATATATATATATATATATATACACAAGGGAAATGTGAATCTGTATCCGACGAGAATCTTGCTTCCCTATAGTGAGTCGTATTA
TGTAAGGCACATCTCGGATCTAACATCATGTGTACACACACACACACACACACACACACACACTTTTTCTATTGTTTTTTTTTCACCATGGATACCGTGGATCCGACGAGAATCTTGCTTCCCTATAGTGAGTCGTATTA
TGTAAGGCACATCTCGGATCCTATTGTTTTTTTTTCACCATGGATACCGTGGATAAATTCTCAGTAGTGAGACTGTTGAGTTGAAGTGTAGATATGTTTTATCCGACGAGAATCTTGCTTCCCTATAGTGAGTCGTATTA
TGTAAGGCACATCTCGGATCTAAGCACATGCACACGGGCACACACACACACACACACACACACATGCATGCTCCTCTGAACGTAATTCTGTATTTTTTGGATCCGACGAGAATCTTGCTTCCCTATAGTGAGTCGTATTA
TGTAAGGCACATCTCGGATCTGCTCCTCTGAACGTAATTCTGTATTTTTTGGTGCCTCTCTCCCATGTCTAGCATCTTATACTGTTACAAAATCCTCCTTATCCGACGAGAATCTTGCTTCCCTATAGTGAGTCGTATTA
TGTAAGGCACATCTCGGATCTAAAGTATAAGAATCAAAAATAAATAAATAAATAAATAAATACATTGCATGAGGCTAATGTAAGTTACTGTGCCTTTTGAATCCGACGAGAATCTTGCTTCCCTATAGTGAGTCGTATTA
TGTAAGGCACATCTCGGATCATGAGGCTAATGTAAGTTACTGTGCCTTTTGATATTGCCTGAGAACTCACTGGCTTTGAGGTAGCTTTTTCTATCTATATATCCGACGAGAATCTTGCTTCCCTATAGTGAGTCGTATTA
TGTAAGGCACATCTCGGATCTAAATCAGATGAGTCTATCTCTTTCTGAGCCCCAGATTGACACTGACCTAGTGTGTGTGTGTGTGTGTGTGTGTGTGTGTATCCGACGAGAATCTTGCTTCCCTATAGTGAGTCGTATTA
TGTAAGGCACATCTCGGATCTAGTGTGTGTGTGTGTGTGTGTGTGTGTGTGTGTGTGTGTGTGTGTGTGTACATACATACACATTTTATGTGGTATTCATATCCGACGAGAATCTTGCTTCCCTATAGTGAGTCGTATTA
TGTAAGGCACATCTCGGATCTAAAATAATGAGTTATAAGATATTATTTGCAAGTCTCATGGTAATCTCAAATCAAAAAACATGCAATGGATACACACACAATCCGACGAGAATCTTGCTTCCCTATAGTGAGTCGTATTA
TGTAAGGCACATCTCGGATCAAATCAAAAAACATGCAATGGATACACACACACACACACACACACACACACACACACACACAAAATAAAAAGCAAGAAATATCCGACGAGAATCTTGCTTCCCTATAGTGAGTCGTATTA
TGTAAGGCACATCTCGGATCTAATTTCTAGAGATCCTGATTCCATAGGTATCTGATGGTGGTGATAGTGGTGGCAGGAGGATCCAGAAGTAAGTGTGTGTATCCGACGAGAATCTTGCTTCCCTATAGTGAGTCGTATTA
TGTAAGGCACATCTCGGATCGGTGGCAGGAGGATCCAGAAGTAAGTGTGTGTGTGTGTGTGTGTGTGTGTGTGTGTGTGTGTGTACCTTATAAATCCCATATCCGACGAGAATCTTGCTTCCCTATAGTGAGTCGTATTA
TGTAAGGCACATCTCGGATCTAATATATGACTGTGCAAGTGCCAATGGAGCACCAGAGAGGTAACATAAAAAGGAATAGGTTTGACACTAGTTTGGTGTTATCCGACGAGAATCTTGCTTCCCTATAGTGAGTCGTATTA
TGTAAGGCACATCTCGGATCAAAAGGAATAGGTTTGACACTAGTTTGGTGTTGTTTTTGTGTGTGTGTGTGTGTGTGTGTGTGTGTGTGTGTGTTTTCTTATCCGACGAGAATCTTGCTTCCCTATAGTGAGTCGTATTA
TGTAAGGCACATCTCGGATCTAATCATCCTATACATATCTATGTAAAATAGGTCAGTGGTGTGTGTGTGTGTGTGTGTGTGTGTGTGTGTGAATATACATATCCGACGAGAATCTTGCTTCCCTATAGTGAGTCGTATTA
TGTAAGGCACATCTCGGATCGTGTGTGTGTGTGTGTGTGTGTGAATATACATGGAAAATGTTCATCTTGCTAGGGGGTGGCAGTTAGCTACTATTTTTTTATCCGACGAGAATCTTGCTTCCCTATAGTGAGTCGTATTA
TGTAAGGCACATCTCGGATCTAAAAGGAAATGCATACACACACACACACACACACACACACACACACACACACACAATCTATTGAGGAAAACTTTCCAGAATCCGACGAGAATCTTGCTTCCCTATAGTGAGTCGTATTA
TGTAAGGCACATCTCGGATCCACACACAATCTATTGAGGAAAACTTTCCAGATTGTCTATACTCCTTGGTGCAGCTCTATGGCTTTATATATCATTTCATATCCGACGAGAATCTTGCTTCCCTATAGTGAGTCGTATTA
TGTAAGGCACATCTCGGATCTAAAATTTCCAGTTTTGGAGATTGTCACTATTTCATATATATATATATATATACACACACACACACACACACACACACACATCCGACGAGAATCTTGCTTCCCTATAGTGAGTCGTATTA
TGTAAGGCACATCTCGGATCATATACACACACACACACACACACACACACACACACACACACACACACACATATGTATTACTCTTATTACAAATACATGTATCCGACGAGAATCTTGCTTCCCTATAGTGAGTCGTATTA
TGTAAGGCACATCTCGGATCTAATTTTTTTTTTTGTATTTGAGTTTCCTCTTTCCTAGAGCTGTGCCCCTGTTTTTTTTTTTTTTTTTTTTTTTTTTTTTATCCGACGAGAATCTTGCTTCCCTATAGTGAGTCGTATTA
TGTAAGGCACATCTCGGATCCTGTTTTTTTTTTTTTTTTTTTTTTTTTTTTTTTGTGTGTGTGTGTGTGTGTGTGTGTATTTATGTGAGTGTGTGGTGTTATCCGACGAGAATCTTGCTTCCCTATAGTGAGTCGTATTA
TGTAAGGCACATCTCGGATCTAACAGAAAATGTGCTAAAGGGCTAACCATACGGCCTCTCTCTCTCACTACACACACACACACACACACACACACACACAATCCGACGAGAATCTTGCTTCCCTATAGTGAGTCGTATTA
TGTAAGGCACATCTCGGATCTACACACACACACACACACACACACACACACACACACACACACACACACAAACAATACTGGAGTCTAGGGTATTCTGTCTATCCGACGAGAATCTTGCTTCCCTATAGTGAGTCGTATTA
TGTAAGGCACATCTCGGATCTAACAGCAAATAAAACTAGCGGTGTGTGTGTGTGTGTGTGTGTGTGTGTGTGTGTGTGTGTGTGTGTGTATAGAGAGAGAATCCGACGAGAATCTTGCTTCCCTATAGTGAGTCGTATTA
TGTAAGGCACATCTCGGATCTGTGTGTGTGTGTGTGTGTGTATAGAGAGAGAGACAGACTGGAATCCGTTTTGTTTTTCCTATCTCTAAAGTGCATGAATATCCGACGAGAATCTTGCTTCCCTATAGTGAGTCGTATTA
TGTAAGGCACATCTCGGATCTAAATATATATGTGTGTGTGTGTGTGTGTGTGTGTGTGTGTGTGTGTGTGTGTGTGTGTGTTTATATATGTATATATATAATCCGACGAGAATCTTGCTTCCCTATAGTGAGTCGTATTA
TGTAAGGCACATCTCGGATCTGTGTGTGTGTGTTTATATATGTATATATATACATATATATACACACACATATATATATGTACTCATAAATTTCATGTATATCCGACGAGAATCTTGCTTCCCTATAGTGAGTCGTATTA
TGTAAGGCACATCTCGGATCTAAGTTATCCAGGACACGTTGCTGAAGATGTCTACCTCAAAATTTCAGTGGCCTAACACAATAACCAAATGTCGTGTGTGATCCGACGAGAATCTTGCTTCCCTATAGTGAGTCGTATTA
TGTAAGGCACATCTCGGATCTGGCCTAACACAATAACCAAATGTCGTGTGTGTGTGTGTGTGTGTGTGTGTGTGTGTGTGTGTGTATAAAACCAGTGGCTATCCGACGAGAATCTTGCTTCCCTATAGTGAGTCGTATTA
TGTAAGGCACATCTCGGATCTAAATAAGGCTGTTTTTGTGTGTGTGTGTGTGTGTGTGTGTGTGTCTTGCTTGGCACGTGAAGCCATTTTTTAGTGTGTAATCCGACGAGAATCTTGCTTCCCTATAGTGAGTCGTATTA
TGTAAGGCACATCTCGGATCGCTTGGCACGTGAAGCCATTTTTTAGTGTGTATTTTATGTGTCTTTTTCATCCTGGGGGCATTTCAATGTAGAAGTGTATATCCGACGAGAATCTTGCTTCCCTATAGTGAGTCGTATTA
TGTAAGGCACATCTCGGATCTAAGCCATATATATATATATATATATATATATATATATATATATATATATATATATTCTTGTAATGTTGTCTTACTCTGAATCCGACGAGAATCTTGCTTCCCTATAGTGAGTCGTATTA
TGTAAGGCACATCTCGGATCATATATATTCTTGTAATGTTGTCTTACTCTGATTTATTCACATAGCAGCCAGGGTGATATTTCTAAATTGCAAATTGTATATCCGACGAGAATCTTGCTTCCCTATAGTGAGTCGTATTA
TGTAAGGCACATCTCGGATCTAAATGCAGATGATGATGATGATGATGATGATGATGATGATGATGATGACGGCAATGATGATAGCAAACACATGGGGCTTATCCGACGAGAATCTTGCTTCCCTATAGTGAGTCGTATTA
TGTAAGGCACATCTCGGATCACGGCAATGATGATAGCAAACACATGGGGCTTATTGTATGCCAAACACTATTCTAAACACTTTATACATATAAACTAACTATCCGACGAGAATCTTGCTTCCCTATAGTGAGTCGTATTA
TGTAAGGCACATCTCGGATCTAAATGTCTGAAGAAGTCTTTATTTTGACTTCATTATTGATAGATAGATAGATAGATAGATAGATAGATAGATAGATAGAATCCGACGAGAATCTTGCTTCCCTATAGTGAGTCGTATTA
TGTAAGGCACATCTCGGATCTAGATAGATAGATAGATAGATAGATAGATAGATAGATGTTATAACCTTACCATTGTTTTTCTGCAGCACTTCAAATATATATCCGACGAGAATCTTGCTTCCCTATAGTGAGTCGTATTA
TGTAAGGCACATCTCGGATCTAAGCACACTGTTGAGACCTATTGTCCAGAAAACGTGTGTGTGTGTGTGTTTGTGTGTGTGTATACGTGTATGTGTGTGTATCCGACGAGAATCTTGCTTCCCTATAGTGAGTCGTATTA
TGTAAGGCACATCTCGGATCGTTTGTGTGTGTGTATACGTGTATGTGTGTGTATGTATATATGTGTGTGTATATATATATATATATATATATATATCTTTATCCGACGAGAATCTTGCTTCCCTATAGTGAGTCGTATTA
TGTAAGGCACATCTCGGATCTAAAAAGTCTACATTCATAGAAGGCATTGGATTGTAGTTTTTGTCTGTTTTGTGTGTGTGTGTGTGTGTGTGTGTGTGTGATCCGACGAGAATCTTGCTTCCCTATAGTGAGTCGTATTA
TGTAAGGCACATCTCGGATCTTTGTGTGTGTGTGTGTGTGTGTGTGTGTGTGTGTGTGTGTGTGTGTGTGTGTCAGGGTAATGCTGGTCTCAGAATGAGTATCCGACGAGAATCTTGCTTCCCTATAGTGAGTCGTATTA
TGTAAGGCACATCTCGGATCTAAGGAACATGGCCAGGCGCACACACACACACACACACACACACACACACATAATAGATACTAGGGTAAGACAGATTTTTATCCGACGAGAATCTTGCTTCCCTATAGTGAGTCGTATTA
TGTAAGGCACATCTCGGATCACATAATAGATACTAGGGTAAGACAGATTTTTATCTTTCTTTGAAGATTAGAAAACAATTGCATTCAGTCTTTTCTGACTATCCGACGAGAATCTTGCTTCCCTATAGTGAGTCGTATTA
TGTAAGGCACATCTCGGATCTAATGTCAAGTGTGTAATGGATTTTTTCCTTTTATCCCAATAGACATGCGCGCGTGCACGCACACACACACACACACACAATCCGACGAGAATCTTGCTTCCCTATAGTGAGTCGTATTA
TGTAAGGCACATCTCGGATCCGCGCGTGCACGCACACACACACACACACACACACACACACACAGAGTTTAGTTTCTCATCAGCCTATTTGGTAGCACTTATCCGACGAGAATCTTGCTTCCCTATAGTGAGTCGTATTA
TGTAAGGCACATCTCGGATCTAAGTGGTCTCCAATTGCTTCCTACCACTTTATTGGATATGTAGGGACATGTGTGTGTGTGTGTGTGTGTGTGTGTGTGTATCCGACGAGAATCTTGCTTCCCTATAGTGAGTCGTATTA
TGTAAGGCACATCTCGGATCATGTGTGTGTGTGTGTGTGTGTGTGTGTGTGTATTTATCTTTATATCTGTATTTACCATTTATCTCTTAGAGATAAGCCTATCCGACGAGAATCTTGCTTCCCTATAGTGAGTCGTATTA
TGTAAGGCACATCTCGGATCTAAGAAAAAAAAAAAAAAAAATATATATATATATATATATATATATATATATATATATATATATATATATATATATATAAATCCGACGAGAATCTTGCTTCCCTATAGTGAGTCGTATTA
TGTAAGGCACATCTCGGATCATATATATATATATATATATATATATATATAAAAATGAGAAAAACATGTTTTCTATGGAGCTTTCTAATAATAGGATTATATCCGACGAGAATCTTGCTTCCCTATAGTGAGTCGTATTA
TGTAAGGCACATCTCGGATCTAAGAAACTTGGTATATTTGTTCACTTACATTCATATATATATATATATATATATATATATATCAAGGAGTTAGGATACAATCCGACGAGAATCTTGCTTCCCTATAGTGAGTCGTATTA
TGTAAGGCACATCTCGGATCTATATATATATATATCAAGGAGTTAGGATACAAAATATCTTCTCTAAAAGAATGCTTAGATCTTGAGATTCTGATTCATTATCCGACGAGAATCTTGCTTCCCTATAGTGAGTCGTATTA
TGTAAGGCACATCTCGGATCTAAGCCCAGGAGTTGGAGACCAGCCTGGGCAACATAGTGAGACCCTGTCATCACACACACACACACACACACACACACAGATCCGACGAGAATCTTGCTTCCCTATAGTGAGTCGTATTA
TGTAAGGCACATCTCGGATCCATCACACACACACACACACACACACACACAGAGTAAAATAATTTTTTTCCCTACTAAGTAGCAACATGTCCATATTACTATCCGACGAGAATCTTGCTTCCCTATAGTGAGTCGTATTA
TGTAAGGCACATCTCGGATCTAAATAAATATATAGCAGGATGTGGCTCTACTAATGGCCTTTTCTGGACTTGTCAGATGTCTCCTGCCTTTTTGTCATCTATCCGACGAGAATCTTGCTTCCCTATAGTGAGTCGTATTA
TGTAAGGCACATCTCGGATCCTTGTCAGATGTCTCCTGCCTTTTTGTCATCTAAGTCCTCTTTATTATTTTTATTTTATTTTATTTTATTTTATTTTTATATCCGACGAGAATCTTGCTTCCCTATAGTGAGTCGTATTA
TGTAAGGCACATCTCGGATCTAAATTTGCTACCTAAGTAAGCCCTTCAGAATATCAGCATTTTTTATTGTTATCATGGCTAGAAATCAAGCTTCAAAAACATCCGACGAGAATCTTGCTTCCCTATAGTGAGTCGTATTA
TGTAAGGCACATCTCGGATCGTTATCATGGCTAGAAATCAAGCTTCAAAAACAAACAAACAAACAAACAAACAAAACTGTGTTTTTGCCAAAATCTAAGTATCCGACGAGAATCTTGCTTCCCTATAGTGAGTCGTATTA
TGTAAGGCACATCTCGGATCTAAAGAAGCAAAAACATTCTATAACCTTTTGCAAAACACACACACACACACACACACACACACACACACACACACACACAATCCGACGAGAATCTTGCTTCCCTATAGTGAGTCGTATTA
TGTAAGGCACATCTCGGATCCACACACACACACACACACACACACACACACATTCTACTGTTCTTACATACCTTACATGTAAAACTATTTCTAGTAGCCTATCCGACGAGAATCTTGCTTCCCTATAGTGAGTCGTATTA
TGTAAGGCACATCTCGGATCTAAAGATCATTTGTAGTGGGTTCAACAACCAAACCAACAGACATCTCAGAAAGAAATACACACACACACACACACACACAATCCGACGAGAATCTTGCTTCCCTATAGTGAGTCGTATTA
TGTAAGGCACATCTCGGATCGAAAGAAATACACACACACACACACACACACACACACACACACACACACAGAGAGAGAGAAAATAAAGGGTGGGAATTATATCCGACGAGAATCTTGCTTCCCTATAGTGAGTCGTATTA
TGTAAGGCACATCTCGGATCTAAAAAACAACAACAACAACAACAACAACAAACTTCAATATAGTGCATACACTGTTTGAATCAGTAGGGAACAATATTTGATCCGACGAGAATCTTGCTTCCCTATAGTGAGTCGTATTA
TGTAAGGCACATCTCGGATCACACTGTTTGAATCAGTAGGGAACAATATTTGCCTGGTCATAATAATGATTGTGGCTTACTGATACTCAGCTGTTGGGCTATCCGACGAGAATCTTGCTTCCCTATAGTGAGTCGTATTA
TGTAAGGCACATCTCGGATCTAAGGAAGTATGTGGGAAGTGCTCAAAAACATAAGCTATGATGATGATGATGATGATGATGATTTGAATTTGAGAATATAATCCGACGAGAATCTTGCTTCCCTATAGTGAGTCGTATTA
TGTAAGGCACATCTCGGATCGATGATGATGATGATTTGAATTTGAGAATATAATCCCATTTTCTTTGGGCTATTCAAAAACTAGCAAAAAGTCAATTAGTATCCGACGAGAATCTTGCTTCCCTATAGTGAGTCGTATTA
TGTAAGGCACATCTCGGATCTAATACTGTCTATGCAATCACTCGATGCATTGATTTATTTTATATATATATATATATATATATATATACACACACACACAATCCGACGAGAATCTTGCTTCCCTATAGTGAGTCGTATTA
TGTAAGGCACATCTCGGATCTATATATATATATATATATACACACACACACACATATGTATATTCACATAAACTCTCAGTAGATCACTGCTTTTTCTTATATCCGACGAGAATCTTGCTTCCCTATAGTGAGTCGTATTA
TGTAAGGCACATCTCGGATCTAAAGTGTAATACTAGATTTTATATTATACACACACACACACACACACACACACACACACACACACACTGGGATTACAGAATCCGACGAGAATCTTGCTTCCCTATAGTGAGTCGTATTA
TGTAAGGCACATCTCGGATCACACACACACACACACACACTGGGATTACAGATTTGTAAGCTTTTCTCATGATAACATGGACAAAATACATCATTAGATTATCCGACGAGAATCTTGCTTCCCTATAGTGAGTCGTATTA
TGTAAGGCACATCTCGGATCTAAATCAAGAAAATAATAATTTTTGTCATTCTGTCAGCCCATCTGCACGTAGGGACAGCTTAGTTTAGTCTTTGCATAGAATCCGACGAGAATCTTGCTTCCCTATAGTGAGTCGTATTA
TGTAAGGCACATCTCGGATCGTAGGGACAGCTTAGTTTAGTCTTTGCATAGACAAGACATATATATATATATATATATATATATATATATATATAAAACTATCCGACGAGAATCTTGCTTCCCTATAGTGAGTCGTATTA
TGTAAGGCACATCTCGGATCTAAGGACCTGTAGTTAGACATTGCTGGGTGGGTAGTCAAGAACAAATAAGGCAAGAAAGGTCTACTTCATGAAAGACTTTATCCGACGAGAATCTTGCTTCCCTATAGTGAGTCGTATTA
TGTAAGGCACATCTCGGATCAGGCAAGAAAGGTCTACTTCATGAAAGACTTTCTTTGTTCCTTTTTGTTGTTGTTGTTGTTGTTGTTGTTGTTTTTTGTTATCCGACGAGAATCTTGCTTCCCTATAGTGAGTCGTATTA
TGTAAGGCACATCTCGGATCTAAGCGTGTGTGTGTGTGTGTGTGTGTGTGTGTGTGTATGTATGCATGCATAGGAGTTATTGGAGAGTGTTTGGGAAAATATCCGACGAGAATCTTGCTTCCCTATAGTGAGTCGTATTA
TGTAAGGCACATCTCGGATCCATAGGAGTTATTGGAGAGTGTTTGGGAAAATAATACCTGAATGGGAGATGGAGAAGCAGGTTTGGGCAGAGAGAGAAGTATCCGACGAGAATCTTGCTTCCCTATAGTGAGTCGTATTA
TGTAAGGCACATCTCGGATCTAAATAAATGTCATGTCTGAAACTTACTGTCAATGGGTTTAGGAAAAAAGAGTGTGTGTGTGTGTGTGTGTGTGTGTGTGATCCGACGAGAATCTTGCTTCCCTATAGTGAGTCGTATTA
TGTAAGGCACATCTCGGATCAGAGTGTGTGTGTGTGTGTGTGTGTGTGTGTGTGTGTGTACAGAGGGCATAGAAATTATAGAGGAAATGTAGTAAAATGTATCCGACGAGAATCTTGCTTCCCTATAGTGAGTCGTATTA
TGTAAGGCACATCTCGGATCTAACTTCAGGATATTATTTCTTTCTTTCTTTCTTTCTTTCTTTATTTGAGACAGAGTCTTACTCTGTCACCCAGGCTGGAATCCGACGAGAATCTTGCTTCCCTATAGTGAGTCGTATTA
TGTAAGGCACATCTCGGATCAGACAGAGTCTTACTCTGTCACCCAGGCTGGAGTGCAGTGGCGTGATCTCAGCTCACTGCAACCTTCGCCCCCCCAGGTTATCCGACGAGAATCTTGCTTCCCTATAGTGAGTCGTATTA
TGTAAGGCACATCTCGGATCTAAAAAATACATTTATTTATTTATTTATTTATTTATTTACTAGTGACATCTCCATGTGAATACTTTTGAGCCTTTGTCAAATCCGACGAGAATCTTGCTTCCCTATAGTGAGTCGTATTA
TGTAAGGCACATCTCGGATCTCTCCATGTGAATACTTTTGAGCCTTTGTCAAAAATCATTTGGGCATGTTTATATAGGTTTATTGCTATTGTTATGATTTATCCGACGAGAATCTTGCTTCCCTATAGTGAGTCGTATTA
TGTAAGGCACATCTCGGATCTAATTTGATTGTAGTTACAAAAGAACTAGTTCAAGTTCGTGTGTGTGTGTGTGTGTGTGTGTGTGTGTGTGTGTGTGTCTATCCGACGAGAATCTTGCTTCCCTATAGTGAGTCGTATTA
TGTAAGGCACATCTCGGATCGTGTGTGTGTGTGTGTGTGTGTGTGTGTGTCTGGTAAAGAGGTTGTGTAATGCTGCTCCTTCTTTTCCACATATGGAATTATCCGACGAGAATCTTGCTTCCCTATAGTGAGTCGTATTA
TGTAAGGCACATCTCGGATCTAAAAAAAAAATAAATAAAGGACCTCTGGGCTACAAAATAAATAAATAAATAAATAAATAAATAAATAAATAAACAAACAATCCGACGAGAATCTTGCTTCCCTATAGTGAGTCGTATTA
TGTAAGGCACATCTCGGATCAATAAATAAATAAATAAATAAATAAACAAACAAACTAAGATACACTATCTATCTATTTATTTTTCATGTTTATTGTATTTATCCGACGAGAATCTTGCTTCCCTATAGTGAGTCGTATTA
TGTAAGGCACATCTCGGATCTAAACAAACACTTTACAGAAACACACACACACACACACACACACACACACACACACACATATATATATATATACGGCCGAATCCGACGAGAATCTTGCTTCCCTATAGTGAGTCGTATTA
TGTAAGGCACATCTCGGATCACACACACACATATATATATATATACGGCCGATTAGTACATGAAAAAGTGTTCGACATCACTAATCTCACAAATACAAATATCCGACGAGAATCTTGCTTCCCTATAGTGAGTCGTATTA
TGTAAGGCACATCTCGGATCTAAAGTGTTCTAGTCAGGAGGTGATCTTCCCAATGGCAAGAGGGGTGTGTGTGTGTGTGTGTGTGTGTGTGTGTGTGTGTATCCGACGAGAATCTTGCTTCCCTATAGTGAGTCGTATTA
TGTAAGGCACATCTCGGATCGTGTGTGTGTGTGTGTGTGTGTGTGTGTGTGTGTGTATTTTATTTGAGTTCCAATTTGCCTTCTTTCCTACTTTACCTTTATCCGACGAGAATCTTGCTTCCCTATAGTGAGTCGTATTA
TGTAAGGCACATCTCGGATCTAAACCTTCATATTGTTTTCCATGATGGCTGCAACATTCGCATATACGTATACACACACACACACACACATTATATACATATCCGACGAGAATCTTGCTTCCCTATAGTGAGTCGTATTA
TGTAAGGCACATCTCGGATCTATACACACACACACACACACATTATATACATATATACATATACATATACATATACATCAGAATATCATATTGTACAACTATCCGACGAGAATCTTGCTTCCCTATAGTGAGTCGTATTA
TGTAAGGCACATCTCGGATCTAAAACAAGAATGGAAAAGCTTCAGGTGGTAATGGTGATTTTTTCATCCTCCCTACCCCCCTCCCATCCCAATGTGTGTGATCCGACGAGAATCTTGCTTCCCTATAGTGAGTCGTATTA
TGTAAGGCACATCTCGGATCCTCCCTACCCCCCTCCCATCCCAATGTGTGTGTGTGTGTGTGTGTGTGTGTGTGTGTGTGTATAATTTTTTTTTTTTTTTATCCGACGAGAATCTTGCTTCCCTATAGTGAGTCGTATTA
TGTAAGGCACATCTCGGATCTAAGTTGGGATGTGTTCTTCCAGCTCACTTTGTAGACTTTTACACACACACACACACACACACACACACACACACACGGGATCCGACGAGAATCTTGCTTCCCTATAGTGAGTCGTATTA
TGTAAGGCACATCTCGGATCCACACACACACACACACACACACACACACGGGCTATTTTTTTGTATAAAAAATAGGCTTGACAAATATAGTCCAACTTATATCCGACGAGAATCTTGCTTCCCTATAGTGAGTCGTATTA
TGTAAGGCACATCTCGGATCTAAAGGACATCATAAATTTCTGTGTGTGTGTGTGTGTGTGTGTGTGTGTGTGTGTGTGTGTGTGTGTGTGCATATCATAAATCCGACGAGAATCTTGCTTCCCTATAGTGAGTCGTATTA
TGTAAGGCACATCTCGGATCTGTGTGTGTGTGTGTGTGTGTGCATATCATAAGTGAATGCATGCATACACATATCTACTTAGAGTAAACATACAGTTATTATCCGACGAGAATCTTGCTTCCCTATAGTGAGTCGTATTA
TGTAAGGCACATCTCGGATCTAAATTGATACTCTAGTAATATATAAAGTAGCCATGATCAATTTTGGTTCCCTGATTCAAGCTTCTAGATTATAAAGAGTATCCGACGAGAATCTTGCTTCCCTATAGTGAGTCGTATTA
TGTAAGGCACATCTCGGATCTCCCTGATTCAAGCTTCTAGATTATAAAGAGTGTGTGTGTGTGTGTGTGTGTGTGTGTGTGTGTGTGTGTGTGTCTTTTTATCCGACGAGAATCTTGCTTCCCTATAGTGAGTCGTATTA
TGTAAGGCACATCTCGGATCTAAGAAAGTCTATTTCTCCTTCACTTTTGAAAAATAATATTTCAGGGTAGAGAATTCTAGGTTGGTGGATTTTTCTCTCTATCCGACGAGAATCTTGCTTCCCTATAGTGAGTCGTATTA
TGTAAGGCACATCTCGGATCAGAGAATTCTAGGTTGGTGGATTTTTCTCTCTCAACAGTATTTATTTATTTATTTATTTATTTATTATCTTCCATTTTTTATCCGACGAGAATCTTGCTTCCCTATAGTGAGTCGTATTA
TGTAAGGCACATCTCGGATCTAAGTATGTAAAGAGGACACACACACACACACACACACACACACACACACACAGAGGACTCATAGATATTCATCGCCATTATCCGACGAGAATCTTGCTTCCCTATAGTGAGTCGTATTA
TGTAAGGCACATCTCGGATCACACAGAGGACTCATAGATATTCATCGCCATTCAAGAGAATTCAGGTAATATTTTTTCTCAAGATAATCAAAAAAACCTTATCCGACGAGAATCTTGCTTCCCTATAGTGAGTCGTATTA
TGTAAGGCACATCTCGGATCTAAGTGCCCATAAATGGATGACTGGATAAAGAAAATGTGGCATACACACACACACACACACACACACACACATATATAGAATCCGACGAGAATCTTGCTTCCCTATAGTGAGTCGTATTA
TGTAAGGCACATCTCGGATCCACACACACACACACACACACACATATATAGATATATATAGACCACACACACACACACCCCATTTGTATGTACATTATCTATCCGACGAGAATCTTGCTTCCCTATAGTGAGTCGTATTA
TGTAAGGCACATCTCGGATCTAAATGTATGGGCTTTGAGTCAGACATCTCCAAGTTATAGTCCTAAGTGTGCATGGTGTGTGTGTGTGTGAGAGAGAGAGATCCGACGAGAATCTTGCTTCCCTATAGTGAGTCGTATTA
TGTAAGGCACATCTCGGATCGTGCATGGTGTGTGTGTGTGTGAGAGAGAGAGAGAGAGAGAGAGAGAGAGACCAACCAGTCTACCTTGGGTAAAGTCATTATCCGACGAGAATCTTGCTTCCCTATAGTGAGTCGTATTA
TGTAAGGCACATCTCGGATCTAAATATTTCTAAGCAGCATGTGTGTATGCACACACACACACACACACACACACTCCCAAACCTAACCATAACATGCAAAATCCGACGAGAATCTTGCTTCCCTATAGTGAGTCGTATTA
TGTAAGGCACATCTCGGATCACACACTCCCAAACCTAACCATAACATGCAAAATACAGTATGACAACAAATGTTTGCTAAATACATGATAGATGAAGGGTATCCGACGAGAATCTTGCTTCCCTATAGTGAGTCGTATTA
TGTAAGGCACATCTCGGATCTAAAGACAGGGTCTTGCCCTGGAGTATATGTGTGTGTGTGTGTGTGTGTGTGTGTGTGTGTGTGTGTGTGTGTGTGTGTAATCCGACGAGAATCTTGCTTCCCTATAGTGAGTCGTATTA
TGTAAGGCACATCTCGGATCTGTGTGTGTGTGTGTGTGTGTGTGTGTGTGTATATATATATATATATATATGTATTTTTTTTTTTTTTTTTTTTTTTTATATCCGACGAGAATCTTGCTTCCCTATAGTGAGTCGTATTA
TGTAAGGCACATCTCGGATCTAAAATTTTATATATATATATATATATATATATATATATATATATATATATTCTGCTTTGGTTTTGCCTATCTTCTAGTCATCCGACGAGAATCTTGCTTCCCTATAGTGAGTCGTATTA
TGTAAGGCACATCTCGGATCTATTCTGCTTTGGTTTTGCCTATCTTCTAGTCTGTTGGTTGATGTCTTTTGTATCTTGGCAAATTCTTGGCTATTGTGTTATCCGACGAGAATCTTGCTTCCCTATAGTGAGTCGTATTA
TGTAAGGCACATCTCGGATCTAACTGAAGGTTTTCCTCATATTCATAATTTTATTGAATTATTTATTTATTTATTTATTTATTTTTCGGTTTTTTTTGAGATCCGACGAGAATCTTGCTTCCCTATAGTGAGTCGTATTA
TGTAAGGCACATCTCGGATCATTTATTTATTTATTTTTCGGTTTTTTTTGAGAGTGGTAATTGCATTTTCTCAGTTTTATTTTATTTTATTATTATACTTATCCGACGAGAATCTTGCTTCCCTATAGTGAGTCGTATTA
TGTAAGGCACATCTCGGATCTAAAATTTTGGTCGTTTTTGTTTTGTTTTGTTTTGTTTTGTTTTGTTTTGAGATGGAGACTTGCTCTGTCACCAGGCTGGATCCGACGAGAATCTTGCTTCCCTATAGTGAGTCGTATTA
TGTAAGGCACATCTCGGATCTGAGATGGAGACTTGCTCTGTCACCAGGCTGGAGTGCAGTGGTACAATCTTGGCTCACTCCAACCTCTGCCTCCTGGGTTATCCGACGAGAATCTTGCTTCCCTATAGTGAGTCGTATTA
TGTAAGGCACATCTCGGATCTAAATGTTACTGTGATTATTATTATTATTATTATTATTATTATTATTTGTAGGATTTCCATTTGATTCTATTAGAGCCTAATCCGACGAGAATCTTGCTTCCCTATAGTGAGTCGTATTA
TGTAAGGCACATCTCGGATCGTAGGATTTCCATTTGATTCTATTAGAGCCTATCTCTCTGCTGAAATTTCCTATCTGGTCATGCATGTTGTCCACCTTTTATCCGACGAGAATCTTGCTTCCCTATAGTGAGTCGTATTA
TGTAAGGCACATCTCGGATCTAAGAGAAAAAGAGAAATATGCTCAATACCACAACATGTAAAAATTAGCTCTGGGTCTTGGACATTCTTACTGTTTTTTCATCCGACGAGAATCTTGCTTCCCTATAGTGAGTCGTATTA
TGTAAGGCACATCTCGGATCCTCTGGGTCTTGGACATTCTTACTGTTTTTTCCTTTTTGTTTTTGTTTTTGTTTTTGTATGCCACACTGCCTCTATGTTTATCCGACGAGAATCTTGCTTCCCTATAGTGAGTCGTATTA
TGTAAGGCACATCTCGGATCTAAGTTTTGCACACATTTAGACATTCAATTACACACCAATTGATTTCAAGTTTATAGCTTGGAGCCAAATATATATATATATCCGACGAGAATCTTGCTTCCCTATAGTGAGTCGTATTA
TGTAAGGCACATCTCGGATCAGTTTATAGCTTGGAGCCAAATATATATATATATATATATATATATATATATATATATATATATATATCTCAAACATTTTATCCGACGAGAATCTTGCTTCCCTATAGTGAGTCGTATTA
TGTAAGGCACATCTCGGATCTAATATATGAAGATATAATAATGTAGCTCTGGGTACAAAATAAAAATATAAGTTTAGAGACATATATGGCTACACACACAATCCGACGAGAATCTTGCTTCCCTATAGTGAGTCGTATTA
TGTAAGGCACATCTCGGATCTAAGTTTAGAGACATATATGGCTACACACACACACACACACACACACACACATATATATACCTACATACCATATGTATATATCCGACGAGAATCTTGCTTCCCTATAGTGAGTCGTATTA
TGTAAGGCACATCTCGGATCTAAATTATTGTCCTATTTTGGGATATATATATATATATATATATATATATATATATATATATATGGCAAGGAAAATGTAAATCCGACGAGAATCTTGCTTCCCTATAGTGAGTCGTATTA
TGTAAGGCACATCTCGGATCATATATATATATATATGGCAAGGAAAATGTAACATGAAACTGTAATGATCTCGGCAGCTATCTCATTCCACCCTCATCTTATCCGACGAGAATCTTGCTTCCCTATAGTGAGTCGTATTA
TGTAAGGCACATCTCGGATCTAAGGCCAGGAGTTTGAGACATAGCAAGATCTTGTCTCTAGTAAATAAATAAATAAATAAATAAATAAATAAATAAATAAATCCGACGAGAATCTTGCTTCCCTATAGTGAGTCGTATTA
TGTAAGGCACATCTCGGATCATAAATAAATAAATAAATAAATAAATAAATAAATGCACTTTTTTGTATATTGAGTTATATCTCAATGAAGCTGCTTTTTTATCCGACGAGAATCTTGCTTCCCTATAGTGAGTCGTATTA
TGTAAGGCACATCTCGGATCTAATCATGTTCCCGATATTGGACATATATATATATATATATATACACACACACACACACACACACACACACATATACACAATCCGACGAGAATCTTGCTTCCCTATAGTGAGTCGTATTA
TGTAAGGCACATCTCGGATCCACACACACACACACACACACACATATACACATATATATATATACACACACACATACATATATAGGCACATACATATTTTATCCGACGAGAATCTTGCTTCCCTATAGTGAGTCGTATTA
TGTAAGGCACATCTCGGATCTAACCACAAAGATGACAAAAAAATGAAGTCCACACACACACACACACACACACACACACACACACAGAAAATGGAAACAAATCCGACGAGAATCTTGCTTCCCTATAGTGAGTCGTATTA
TGTAAGGCACATCTCGGATCCACACACACACACACACAGAAAATGGAAACAAAGTATGAAATAGAAGTAGAACATAAAACTGATAACAGCAATATATGTTATCCGACGAGAATCTTGCTTCCCTATAGTGAGTCGTATTA
TGTAAGGCACATCTCGGATCTAAGTCACTTGGCATGTATTCCCCTTTTCTCATACTGATGTTTCATCCCCCTATTTTTGATATAGATAGATAGATAGATAATCCGACGAGAATCTTGCTTCCCTATAGTGAGTCGTATTA
TGTAAGGCACATCTCGGATCCCCTATTTTTGATATAGATAGATAGATAGATAGATAGATAGATAGATATAAATTAGGTATTTTCTCTAAACATTTTACTTATCCGACGAGAATCTTGCTTCCCTATAGTGAGTCGTATTA
TGTAAGGCACATCTCGGATCTAAGGTGTGTGGAACCATAACACACACACACACACACACACACACACACACACACACGTATTTTTTTTTTTCAGGAAACAATCCGACGAGAATCTTGCTTCCCTATAGTGAGTCGTATTA
TGTAAGGCACATCTCGGATCCACACACACGTATTTTTTTTTTTCAGGAAACAGCTTATTTGCCTTTTTTTTGCAAAATGCTTCTGAGAAATTAGCCTTGTATCCGACGAGAATCTTGCTTCCCTATAGTGAGTCGTATTA
TGTAAGGCACATCTCGGATCTAACATATATGTGTGTGTGTGTGTGTGTGTGTGTGTGTGTGTGTGTGTGTGTGTGTGTATTCTACAAAATTAGTGTGGCGATCCGACGAGAATCTTGCTTCCCTATAGTGAGTCGTATTA
TGTAAGGCACATCTCGGATCGTGTGTGTGTATTCTACAAAATTAGTGTGGCGCTCCTCCCTCCCCAGGTGTGGCTAAAAATGCAGACAGCTTACCTAGGTATCCGACGAGAATCTTGCTTCCCTATAGTGAGTCGTATTA
TGTAAGGCACATCTCGGATCTAAGAGAGTGGGGCAGATGTAATAGAAAAACTTGACTAAAAAATTTATTCTAGGAAAGTATAATTGACTCTGTGTGTGTGATCCGACGAGAATCTTGCTTCCCTATAGTGAGTCGTATTA
TGTAAGGCACATCTCGGATCTCTAGGAAAGTATAATTGACTCTGTGTGTGTGTGTGTGTGTGTGTGTGTGTGTGTGTGTGTGTGTATGTAAAGATCAAATATCCGACGAGAATCTTGCTTCCCTATAGTGAGTCGTATTA
TGTAAGGCACATCTCGGATCTAAGCTGCTGTTCCTGGCTGAATTTTGGAGTAGTCAGCAAGGTTCCTATAACAAACAAATGACCACACACAATTGTGAGGATCCGACGAGAATCTTGCTTCCCTATAGTGAGTCGTATTA
TGTAAGGCACATCTCGGATCTAACAAACAAATGACCACACACAATTGTGAGGGCACAGGCATGTGCACGTGCACACACACACACACACACACACACGTATATCCGACGAGAATCTTGCTTCCCTATAGTGAGTCGTATTA
TGTAAGGCACATCTCGGATCTAAACTCAACACTGTCTAGAAAATATAAAAAATACATGATATTTGAAAAGTCAAATATATATATATATATATATATATATATCCGACGAGAATCTTGCTTCCCTATAGTGAGTCGTATTA
TGTAAGGCACATCTCGGATCAGTCAAATATATATATATATATATATATATATATATATATATATATGTATTTCTAAGGTCACCTTGTAGATAAAAACATTATCCGACGAGAATCTTGCTTCCCTATAGTGAGTCGTATTA
TGTAAGGCACATCTCGGATCTAAAAAAAAAGAATATGGCAGACCTAAAATAACTAGCCATCAAGGAAACATACACACACACACACACACACACACACCAGATCCGACGAGAATCTTGCTTCCCTATAGTGAGTCGTATTA
TGTAAGGCACATCTCGGATCCATACACACACACACACACACACACACACCAGTTCCCTCACTGGTTTTTAGTCAGGTTGCTAAAGGACAGTTATGAATATATCCGACGAGAATCTTGCTTCCCTATAGTGAGTCGTATTA
TGTAAGGCACATCTCGGATCTAATAACAGTTGTATATATGTGTGTGTGTGTGTGTGTGTGTGTGAGCAATCCAGAGTTCTCTTATATTTTATATATAAAAATCCGACGAGAATCTTGCTTCCCTATAGTGAGTCGTATTA
TGTAAGGCACATCTCGGATCATCCAGAGTTCTCTTATATTTTATATATAAAATGACCTTATGTAATTGTGTGTTGGGGGTGTGTGTGTTTGTGTATAAATATCCGACGAGAATCTTGCTTCCCTATAGTGAGTCGTATTA
TGTAAGGCACATCTCGGATCTAAAGAAAACTATGTGTGTGTGTGTGTGTGTGTGTGTGTGAGAGAGAGAGAGAGAGAGAGAGATAAATTGGACATCTTCCATCCGACGAGAATCTTGCTTCCCTATAGTGAGTCGTATTA
TGTAAGGCACATCTCGGATCAGAGAGAGAGAGAGATAAATTGGACATCTTCCTAAATTCTGATGTAGACGAGCCTTACATATGAATCAATGAGTCAGCATATCCGACGAGAATCTTGCTTCCCTATAGTGAGTCGTATTA
TGTAAGGCACATCTCGGATCTAAAAATAGATTAGAAAAAGAAACAGCATGCTTACAAACCCATTCATTTGATGTGTGTGTGTGTGTGTGTGTGTGTGTGTATCCGACGAGAATCTTGCTTCCCTATAGTGAGTCGTATTA
TGTAAGGCACATCTCGGATCTGATGTGTGTGTGTGTGTGTGTGTGTGTGTGTGTGTGTGTGATGAAATGTAAGAGTTTATGCACCATTATAACTAGATATATCCGACGAGAATCTTGCTTCCCTATAGTGAGTCGTATTA
TGTAAGGCACATCTCGGATCTAACTAGCTGTGTGGTCTTAGGTAACTATGTGACTTTATCTCAGTCTCATTTTCCTCATCTGCAAAATGAAAATAATAATATCCGACGAGAATCTTGCTTCCCTATAGTGAGTCGTATTA
TGTAAGGCACATCTCGGATCATTTTCCTCATCTGCAAAATGAAAATAATAATAATAATAATAATAATAAGATACCTACCCCAAAGGGTTATTGTATATATATCCGACGAGAATCTTGCTTCCCTATAGTGAGTCGTATTA
TGTAAGGCACATCTCGGATCTAAAAGAGATTTATTTTATGACTTGGAGATATAGATAGATAGATAGATAGATAGATAGATAGATAGATAGATAGATGACAATCCGACGAGAATCTTGCTTCCCTATAGTGAGTCGTATTA
TGTAAGGCACATCTCGGATCAGATAGATAGATAGATAGATAGATAGATGACAGGTGAACTTCTGTGTTTGGGGAGGCATGAGGAGCTCTCAGTCTCTTTTATCCGACGAGAATCTTGCTTCCCTATAGTGAGTCGTATTA
TGTAAGGCACATCTCGGATCTAATTTGTAGGAGAAAAATATATTCCTCGTATTTTTTAGGGAGGTATAGTCAGAGGGTTGTGGAACTGTGGATGGGCTGTATCCGACGAGAATCTTGCTTCCCTATAGTGAGTCGTATTA
TGTAAGGCACATCTCGGATCGTCAGAGGGTTGTGGAACTGTGGATGGGCTGTTTACAGTCCTTTTATTTATTTATTTATTTATTTATTATTATTATACTTATCCGACGAGAATCTTGCTTCCCTATAGTGAGTCGTATTA
TGTAAGGCACATCTCGGATCTAAAGTCGTTCTCAGAACTAAACGTGTTAGTGTGTGTGTGTGTGTGTGTGTGTGTGTCTGTATATGTCACATACTACATAATCCGACGAGAATCTTGCTTCCCTATAGTGAGTCGTATTA
TGTAAGGCACATCTCGGATCTGTGTGTGTCTGTATATGTCACATACTACATATATCTGAATATATGTATATATATATGTCACATAATACTAAAGGAAATTATCCGACGAGAATCTTGCTTCCCTATAGTGAGTCGTATTA
TGTAAGGCACATCTCGGATCTAACACGTGTAATACATATAAGCTCATAGGTAGGGTATCAAGCACAGCACTAGGTATCTATAGAGCGTTTTTGCGATACAATCCGACGAGAATCTTGCTTCCCTATAGTGAGTCGTATTA
TGTAAGGCACATCTCGGATCACTAGGTATCTATAGAGCGTTTTTGCGATACACACACACACACACACACACACACCGTGTCTTTGGCTCACAAGTAGCTTATCCGACGAGAATCTTGCTTCCCTATAGTGAGTCGTATTA
TGTAAGGCACATCTCGGATCTAACAACCATATATATATATATATATATATATATATATATATATATATATATATATATACACTTTGACTTTTACTGTGTAATCCGACGAGAATCTTGCTTCCCTATAGTGAGTCGTATTA
TGTAAGGCACATCTCGGATCATATATATATACACTTTGACTTTTACTGTGTAACTTTTGTATGCTGAATGGTACATATTTATTTTTGCTTTTGAGAGAATATCCGACGAGAATCTTGCTTCCCTATAGTGAGTCGTATTA
TGTAAGGCACATCTCGGATCTAACTATTATCATCACACACACACACACACACACACACACACACACACACAAAATAATACCAAGTGTGTGTGAGGAAAGGATCCGACGAGAATCTTGCTTCCCTATAGTGAGTCGTATTA
TGTAAGGCACATCTCGGATCACAAAATAATACCAAGTGTGTGTGAGGAAAGGGAGCACCTGTCCCACTTTGGAAAATTGTGTGTCTGTTTCTTATAAAGTATCCGACGAGAATCTTGCTTCCCTATAGTGAGTCGTATTA
TGTAAGGCACATCTCGGATCTAAGGACAATCAGATTATTGATGTAAATGCAACTGAAAGGGATGTAATCTTTATTCATGTCTTGCAAAGTACATATTCTCATCCGACGAGAATCTTGCTTCCCTATAGTGAGTCGTATTA
TGTAAGGCACATCTCGGATCCTTTATTCATGTCTTGCAAAGTACATATTCTCTCTCTCTGTGTGTGTGTGTGTGTGTGTGTGTTTAGGGAGTGTAATTATATCCGACGAGAATCTTGCTTCCCTATAGTGAGTCGTATTA
TGTAAGGCACATCTCGGATCTAACCCAGCTGTATTCAAAGTTTTCCTAACCCTGTCTTGTCTTGTCTTGTCTTGTCTTGTCTTGTCTTGTCTTGTCTTGTATCCGACGAGAATCTTGCTTCCCTATAGTGAGTCGTATTA
TGTAAGGCACATCTCGGATCGTCTTGTCTTGTCTTGTCTTGTCTTGTCTTGTCTTTACTTTTCCTTCCTTCCTTCCTTCCTTTCTTTCCTTCCTTTTCTTATCCGACGAGAATCTTGCTTCCCTATAGTGAGTCGTATTA
TGTAAGGCACATCTCGGATCTAAATGAGGGCCCTGTCACACACACACACACACACACACACACACACACACACACACACACACACACAGAAGTTTGAGAAATCCGACGAGAATCTTGCTTCCCTATAGTGAGTCGTATTA
TGTAAGGCACATCTCGGATCCACACACACACACACACACAGAAGTTTGAGAACCACTGATGTAAATAAACAAAATACATCATCATTGTAAAGGTTTTATTATCCGACGAGAATCTTGCTTCCCTATAGTGAGTCGTATTA
TGTAAGGCACATCTCGGATCTAATACAGGATATATATATATATATATATATATATATAGTTATAGGTGCATACACACATACAGGCACACATACATAATTTATCCGACGAGAATCTTGCTTCCCTATAGTGAGTCGTATTA
TGTAAGGCACATCTCGGATCCATACACACATACAGGCACACATACATAATTTTTTGCTACCCTTCAAAATGAATCATATTTTATACTTGAGTTTCCGACTATCCGACGAGAATCTTGCTTCCCTATAGTGAGTCGTATTA
TGTAAGGCACATCTCGGATCTAAGACAGGGTTATACACACTCTCCATGTGGTTTTCTAAGGAGTAATCCCCCATAATTCTGGCCATTCTCTCTCTCTCTCATCCGACGAGAATCTTGCTTCCCTATAGTGAGTCGTATTA
TGTAAGGCACATCTCGGATCCCCCATAATTCTGGCCATTCTCTCTCTCTCTCTCTCTCTCTCTCTCTCTCTCTCTGTGTGTGTGTGTGTGTGTTTCAATTATCCGACGAGAATCTTGCTTCCCTATAGTGAGTCGTATTA
TGTAAGGCACATCTCGGATCTAATTGTCCCTGTAAAGACTTCAAATCTTCCCTCTGTAAACATACAGTTACAGGATTTTGAAGTTCATACACACACACACATCCGACGAGAATCTTGCTTCCCTATAGTGAGTCGTATTA
TGTAAGGCACATCTCGGATCTACAGGATTTTGAAGTTCATACACACACACACACACACACACACACACACACACACACACCACTTAGTAATACAGTGTTTATCCGACGAGAATCTTGCTTCCCTATAGTGAGTCGTATTA
TGTAAGGCACATCTCGGATCTAAAGTATAATAATAAATAAATAAATAAATAAATAAATAAATAAAAGAAAAAAAAGGAAAATGAACAGGGATGATAATGAATCCGACGAGAATCTTGCTTCCCTATAGTGAGTCGTATTA
TGTAAGGCACATCTCGGATCAAAAAAAGGAAAATGAACAGGGATGATAATGAAGTTCCCAGATCATGAAAACTAAAAATTGATAATCACTGAAGGTATCTATCCGACGAGAATCTTGCTTCCCTATAGTGAGTCGTATTA
TGTAAGGCACATCTCGGATCTAAAAAAAACAGAAAAGAAAAAATGGGTAGATTTGACTACACAAAACAAAACAAAACAAAACAAAATCCAAGACACAAAAATCCGACGAGAATCTTGCTTCCCTATAGTGAGTCGTATTA
TGTAAGGCACATCTCGGATCAAACAAAACAAAACAAAATCCAAGACACAAAAATTCTCTGTGGGAGGTAGTATTTGCAAGATATAAAATACACAAAGGATATCCGACGAGAATCTTGCTTCCCTATAGTGAGTCGTATTA
TGTAAGGCACATCTCGGATCTAAAAAGCATATTTCATTCAGTATGTTTATTTATTTCCAGGACAAAATAGGTCAGAAGGTTGTGTGTGTGTGTGTGTGTGATCCGACGAGAATCTTGCTTCCCTATAGTGAGTCGTATTA
TGTAAGGCACATCTCGGATCAGGTCAGAAGGTTGTGTGTGTGTGTGTGTGTGTGTGTGTGTGTGTGTGTGTTTGTATACCTCTTTTTTTGGTGGCTTCTTATCCGACGAGAATCTTGCTTCCCTATAGTGAGTCGTATTA
TGTAAGGCACATCTCGGATCTAAACCACTGCACTCCAGCCTGGGTGACGGAACACGATCCTGTCTCAAAAAAAAAAAAAAAAAAAAAAAAAATATATATAATCCGACGAGAATCTTGCTTCCCTATAGTGAGTCGTATTA
TGTAAGGCACATCTCGGATCAAAAAAAAAAAAAAAAAAAAAAAATATATATATATATATATATATATATATATATGCACATATAAATTTCTTTGTTAGTTATCCGACGAGAATCTTGCTTCCCTATAGTGAGTCGTATTA
TGTAAGGCACATCTCGGATCTAAATTACATGAGCCTAAGATGAATGCATATTTTTGTAGAAATTGGTAAGTTTGTGTGTGTGTGTGTGTGTGTGTGTGTGATCCGACGAGAATCTTGCTTCCCTATAGTGAGTCGTATTA
TGTAAGGCACATCTCGGATCAGTTTGTGTGTGTGTGTGTGTGTGTGTGTGTGTGTAATGGTGAGATGACTTCATATAAAACACATTTCATATCATCACATATCCGACGAGAATCTTGCTTCCCTATAGTGAGTCGTATTA
TGTAAGGCACATCTCGGATCTAAACACTTGAAAAATTCTCAGCCTGTCTGCATCATCAAAATGAAAACAAAAACAAAAACAAAAACAAAAATGTGTTCAGATCCGACGAGAATCTTGCTTCCCTATAGTGAGTCGTATTA
TGTAAGGCACATCTCGGATCAAAAACAAAAACAAAAACAAAAATGTGTTCAGGAGAGAAGATGGGTGTGGCTAAAGCAGATTAGGGTGAATCAGCCATCTATCCGACGAGAATCTTGCTTCCCTATAGTGAGTCGTATTA
TGTAAGGCACATCTCGGATCTAAAGATTTTCCTATAAAAAGGATTTGTGGTGGCTGACAAAAAATAAACTATTGTGTGTGTGTGTGTGTGTGTGTGTACAATCCGACGAGAATCTTGCTTCCCTATAGTGAGTCGTATTA
TGTAAGGCACATCTCGGATCCTATTGTGTGTGTGTGTGTGTGTGTGTGTACATATGTACACAAAGTGTATGTAGTATAGGGCAAAATTAGACAAAGAAATATCCGACGAGAATCTTGCTTCCCTATAGTGAGTCGTATTA
TGTAAGGCACATCTCGGATCTAACTAAAAATCACATAAGGATGCTTACAGAATGAGCTGTGTGTGTGTGTGTGTGTGTGTGTGTGTGTGTGAGAGAGAGAATCCGACGAGAATCTTGCTTCCCTATAGTGAGTCGTATTA
TGTAAGGCACATCTCGGATCGTGTGTGTGTGTGTGTGTGTGTGAGAGAGAGAGAGAGAGACTTTTTCTTTTTATCACTTTCTTTTCATACTCATGTATTTATCCGACGAGAATCTTGCTTCCCTATAGTGAGTCGTATTA
TGTAAGGCACATCTCGGATCTAATTCAATCGGAGAAGCAAAACCATTAGGAAGTGTGTGTGTGTGTGTGTGTGTGTGTGTGTGTGTGTGTTTTGCTTGGGATCCGACGAGAATCTTGCTTCCCTATAGTGAGTCGTATTA
TGTAAGGCACATCTCGGATCGTGTGTGTGTGTGTGTGTGTGTTTTGCTTGGGAGGAGTGGATTTATTATGGAGATTTGAACTTACACAATGGGGGCTGGTATCCGACGAGAATCTTGCTTCCCTATAGTGAGTCGTATTA
TGTAAGGCACATCTCGGATCTAAGGGGCTTCAGTGAGGATTAGATAGATAGACAGATGATAGATGGATAGATAGATGTGTGTGTGTGTGTGTGTGTGTGTATCCGACGAGAATCTTGCTTCCCTATAGTGAGTCGTATTA
TGTAAGGCACATCTCGGATCAGATAGATGTGTGTGTGTGTGTGTGTGTGTGTGTGTGTGTGTGTGTGTGTGTGTGAAAGATCCTCACATAAGATTCTCATATCCGACGAGAATCTTGCTTCCCTATAGTGAGTCGTATTA
TGTAAGGCACATCTCGGATCTAAATTTATCTGTTTTTTTTGTTGTTGTTGTTGTTGTTGTTGTTATTTTTGAGACAGTCTCACTCTGTGGCTCAGGCTGGATCCGACGAGAATCTTGCTTCCCTATAGTGAGTCGTATTA
TGTAAGGCACATCTCGGATCTTGAGACAGTCTCACTCTGTGGCTCAGGCTGGAGTGCAGTGGCATGATCTCTACTCACTGCAACATCCACCTCCTGGGTTATCCGACGAGAATCTTGCTTCCCTATAGTGAGTCGTATTA
TGTAAGGCACATCTCGGATCTAAGGCATTTCAGCCTCAATGTCACCAACTTCAAGAGAAGCCTAACTTGAGCTTGAAGGTTGATGGTTGGAGAGTGTGTGATCCGACGAGAATCTTGCTTCCCTATAGTGAGTCGTATTA
TGTAAGGCACATCTCGGATCGAGCTTGAAGGTTGATGGTTGGAGAGTGTGTGTGTGTGTGTGTGTGTGTGCACACGCATGTGTGTTATAAAAGGTTTATTATCCGACGAGAATCTTGCTTCCCTATAGTGAGTCGTATTA
TGTAAGGCACATCTCGGATCTAAATCCTAGAGATTATAGCACAATATAACTCACCTAGCCCATAGGTTGCTATGGGTTTCTTTGTGAGAGAGAGAGAGAGATCCGACGAGAATCTTGCTTCCCTATAGTGAGTCGTATTA
TGTAAGGCACATCTCGGATCGCTATGGGTTTCTTTGTGAGAGAGAGAGAGAGAGAGAGAGAGAGAGAGTGTGTGTGTGTGTGTGTGTGTGTTGTAAAAGTATCCGACGAGAATCTTGCTTCCCTATAGTGAGTCGTATTA
TGTAAGGCACATCTCGGATCTAACAATATATCTTGGAGAAAGTTCCATATTGGTATAAATATGTGTGTATTGCCTTATTTTCAACTGCTGCATAACAGTCATCCGACGAGAATCTTGCTTCCCTATAGTGAGTCGTATTA
TGTAAGGCACATCTCGGATCATTGCCTTATTTTCAACTGCTGCATAACAGTCCATTATATATATATATATATATATATATATATATATATATGATTTATTATCCGACGAGAATCTTGCTTCCCTATAGTGAGTCGTATTA
TGTAAGGCACATCTCGGATCTAAGACAAACTATTGATGATTGAAAATATTTGCAAATCATATATCTGGTATATATATATATATATATATATATGATACTGATCCGACGAGAATCTTGCTTCCCTATAGTGAGTCGTATTA
TGTAAGGCACATCTCGGATCTATATATATATATATATATATATATGATACTGTGTATGTAAAGAACTCTCAAAACTGAACAAAGGAGACAACTCAATTTTATCCGACGAGAATCTTGCTTCCCTATAGTGAGTCGTATTA
TGTAAGGCACATCTCGGATCTAATTGCAATTGTGATAAGTGCCATAAAAGATATATATCTATATACTGTGTGTGTGTGTGTGTGTGTGTGTGTGTGTTTGATCCGACGAGAATCTTGCTTCCCTATAGTGAGTCGTATTA
TGTAAGGCACATCTCGGATCTGTGTGTGTGTGTGTGTGTGTGTGTGTGTTTGAGTGAGATAGGGCGAGATGGGGTCTTGCTATGTTGCCCAGGCTGGTCTATCCGACGAGAATCTTGCTTCCCTATAGTGAGTCGTATTA
TGTAAGGCACATCTCGGATCTAAAAATATACATATATTTCCAACACCCCTGCTACTTTTATTCATAAAAAGCAAATAGATAGATAGATAGATAGATAGATATCCGACGAGAATCTTGCTTCCCTATAGTGAGTCGTATTA
TGTAAGGCACATCTCGGATCAAGCAAATAGATAGATAGATAGATAGATAGATAGATAGATAGATAGATAGATAGTATATATCAAGTTCCTAGACAATTCTATCCGACGAGAATCTTGCTTCCCTATAGTGAGTCGTATTA
TGTAAGGCACATCTCGGATCTAACCTTTCTCTATTCTATTGTGTTCTCTCTCTCTCTAATTCACCCACCAACAAATATAATAACACACACACACACACACATCCGACGAGAATCTTGCTTCCCTATAGTGAGTCGTATTA
TGTAAGGCACATCTCGGATCCAACAAATATAATAACACACACACACACACACACACACACACACACACACACACACACCCTGTATTTCTAGACAATTCATATCCGACGAGAATCTTGCTTCCCTATAGTGAGTCGTATTA
TGTAAGGCACATCTCGGATCTAATCAGAGTTCTCTAGAGGGACAGAACTAAGAGGATATATATATATATATATATATATATATATATATATATATATATAATCCGACGAGAATCTTGCTTCCCTATAGTGAGTCGTATTA
TGTAAGGCACATCTCGGATCTATATATATATATATATATATATATATATATATATATATATCTCCTCTTATATGAGTTTATTATATATATGGAAGTTTATATCCGACGAGAATCTTGCTTCCCTATAGTGAGTCGTATTA
TGTAAGGCACATCTCGGATCTAATAAACAAGAGGACTCCTCCAGCTGAACTCTTTCACTGTGTGTGTGTGTGTGTGTGTGTGTGTGTGTGTGTGTGTGTGATCCGACGAGAATCTTGCTTCCCTATAGTGAGTCGTATTA
TGTAAGGCACATCTCGGATCTGTGTGTGTGTGTGTGTGTGTGTGTGTGTGTGTTATATCTGACAAGTTTGCTGTACTGTGCTAATGAGCCCTAACGGTTTATCCGACGAGAATCTTGCTTCCCTATAGTGAGTCGTATTA
TGTAAGGCACATCTCGGATCTAAAACATGCTCATGTCCCTCCCGTTAGACAGACAGACACACACACACACACACACACACACACACACACAGAGCCCTCAATCCGACGAGAATCTTGCTTCCCTATAGTGAGTCGTATTA
TGTAAGGCACATCTCGGATCACACACACACACACACACACACAGAGCCCTCAGGCTCCTCCTTCCTCCCCTCCAGTGCAGCCCCCACCCACCTCCTTCCTATCCGACGAGAATCTTGCTTCCCTATAGTGAGTCGTATTA
TGTAAGGCACATCTCGGATCTAAGCCAGGATTCAAGACCAGCCTGGGCTACATGACGAGACCCATTTCTACAACAACAAAAATACACACACACACACACAATCCGACGAGAATCTTGCTTCCCTATAGTGAGTCGTATTA
TGTAAGGCACATCTCGGATCTACAACAACAAAAATACACACACACACACACACACACACACACACACACACATATATATATACAAACACACGTAAGCAATATCCGACGAGAATCTTGCTTCCCTATAGTGAGTCGTATTA
TGTAAGGCACATCTCGGATCTAAAATAAACATGGAACTCTTGAGATTCCAAGGAAATGCTTGAGTAGTTTATGACAGGTTTCTATTTGTCCTATTCTGCTATCCGACGAGAATCTTGCTTCCCTATAGTGAGTCGTATTA
TGTAAGGCACATCTCGGATCTTATGACAGGTTTCTATTTGTCCTATTCTGCTAAATAAATAAATAAATAAATAAATGTCAATGAGCAGTAAGGAAAAACTATCCGACGAGAATCTTGCTTCCCTATAGTGAGTCGTATTA
TGTAAGGCACATCTCGGATCTAACTATGTTCCTAAAGAGTGACAACTAAATAAATATCAACTTTGTGTGTGTGTGTGTGTGTGTGTGTGTGTGTGTGTATATCCGACGAGAATCTTGCTTCCCTATAGTGAGTCGTATTA
TGTAAGGCACATCTCGGATCGTGTGTGTGTGTGTGTGTGTGTGTGTGTGTATCTCACATGTGCACAACACAGGAAGACCATAAATTCTTCCCATAATGATATCCGACGAGAATCTTGCTTCCCTATAGTGAGTCGTATTA
TGTAAGGCACATCTCGGATCTAAGGTTATTATTATTTACGTGACTATATACCAATATACATAACCAATATATTGTTCTCTTTGTTGTTGTTGTTGTTGTTATCCGACGAGAATCTTGCTTCCCTATAGTGAGTCGTATTA
TGTAAGGCACATCTCGGATCATATTGTTCTCTTTGTTGTTGTTGTTGTTGTTGTTGTGTTTTAGTGTTTCTCTGTCTCAGGAAGCTTGCTATTTCACTCTATCCGACGAGAATCTTGCTTCCCTATAGTGAGTCGTATTA
TGTAAGGCACATCTCGGATCTAAACAAGCAACTAGATCTGAGTTACTTATGCTGCATAGTTTACACACACACACACACACAGAGAGAGAGAGAGAGAGAGATCCGACGAGAATCTTGCTTCCCTATAGTGAGTCGTATTA
TGTAAGGCACATCTCGGATCACACACACACACAGAGAGAGAGAGAGAGAGAGAGAGAGAGAGAGAGAGAGAGAGAGAATTCCCTAAGAGAAAAAGGGTCTATCCGACGAGAATCTTGCTTCCCTATAGTGAGTCGTATTA
TGTAAGGCACATCTCGGATCTAACCAATCCTCTGCAGATGGATATTTAGGTTAGGTTAGGTTAGGTTAGGTTAGGTTATTTGCTCTCTGCTCCTCCGTTAATCCGACGAGAATCTTGCTTCCCTATAGTGAGTCGTATTA
TGTAAGGCACATCTCGGATCGGTTAGGTTATTTGCTCTCTGCTCCTCCGTTAGAAATAACAGTACAATTAGCATCTTTGCATGCATGTATTTCTGGAGGTATCCGACGAGAATCTTGCTTCCCTATAGTGAGTCGTATTA
TGTAAGGCACATCTCGGATCTAACTTCGATTGTGTTCTCACTCCAATTGAGTATTCTCTCTCTCTCTATGTATGTGTGTGTGTGTATATATATATATATAATCCGACGAGAATCTTGCTTCCCTATAGTGAGTCGTATTA
TGTAAGGCACATCTCGGATCTGTATGTGTGTGTGTGTATATATATATATATATATATATATAAAATCTGATAAATATATGTATATATAACTAGAAAATTTATCCGACGAGAATCTTGCTTCCCTATAGTGAGTCGTATTA
TGTAAGGCACATCTCGGATCTAAAGTATAATAATAATAATAATAATAATAATAATAATAATAATAATAATAAAAGAGTACATGAAAAAAAAGAACAAAAAATCCGACGAGAATCTTGCTTCCCTATAGTGAGTCGTATTA
TGTAAGGCACATCTCGGATCATAAAAGAGTACATGAAAAAAAAGAACAAAAAGAAATCTGTGCCTATTTCTACGTTTCATATGTAAAATTGAGACTGTTTATCCGACGAGAATCTTGCTTCCCTATAGTGAGTCGTATTA
TGTAAGGCACATCTCGGATCTAACAAAAAAGTTTGTTTGTTTGTTTGTTTTTGTTTTTGTTTTTGTTTTTGAGATGGAGTCTCGCGCTGTCACCAGGTTGATCCGACGAGAATCTTGCTTCCCTATAGTGAGTCGTATTA
TGTAAGGCACATCTCGGATCTTGAGATGGAGTCTCGCGCTGTCACCAGGTTGGAGTGCAATGGCGCAATCTCGGCTCACTGCAACCTCCGCCTCCTGGGTATCCGACGAGAATCTTGCTTCCCTATAGTGAGTCGTATTA
TGTAAGGCACATCTCGGATCTAAGACTGCTAGGAGCCGTGATTACACCACTGCACTCCTGGCTTGGGCAATGAAGCACAACTGTGTCTCAAAACACACACATCCGACGAGAATCTTGCTTCCCTATAGTGAGTCGTATTA
TGTAAGGCACATCTCGGATCAATGAAGCACAACTGTGTCTCAAAACACACACACACACACACACACACACACACACAAACAAAGAAACAAAAACCTTTGTATCCGACGAGAATCTTGCTTCCCTATAGTGAGTCGTATTA
TGTAAGGCACATCTCGGATCTAAAGACTCTTTTGGTATCATGTGCCTCCCTTCATGGCACTGTCACAGCTATAATTTTACCGTGTGTGTGTGTGTGTGTGATCCGACGAGAATCTTGCTTCCCTATAGTGAGTCGTATTA
TGTAAGGCACATCTCGGATCCTATAATTTTACCGTGTGTGTGTGTGTGTGTGTGTGTGTGTGTGTATGTATGTATGTATGTTTACATTCATTCAGAGAATATCCGACGAGAATCTTGCTTCCCTATAGTGAGTCGTATTA
TGTAAGGCACATCTCGGATCTAAGGGGATCATTTGTTTGCTATTATACTGCATGACACCTTTTGTGTGTGTGTGTGTGTGTGTGTGTGTGTGTGTGTATTATCCGACGAGAATCTTGCTTCCCTATAGTGAGTCGTATTA
TGTAAGGCACATCTCGGATCTGTGTGTGTGTGTGTGTGTGTGTGTGTGTATTTAGTCTTATAGTTTCTCATCCTATTTTTTAGTATATTTTCATATGTATATCCGACGAGAATCTTGCTTCCCTATAGTGAGTCGTATTA
TGTAAGGCACATCTCGGATCTAATTTTGTATAATTTGTATGAAAAATATGTTGGACATAAGAATGTTTTATATATATATATATATATATATATATACACAATCCGACGAGAATCTTGCTTCCCTATAGTGAGTCGTATTA
TGTAAGGCACATCTCGGATCTATATATATATATATATATATATATATACACATAAATACACACACACACATATATGTATATGTTTGCTTATGTTATTTGTATCCGACGAGAATCTTGCTTCCCTATAGTGAGTCGTATTA
TGTAAGGCACATCTCGGATCTAAAAAGGGGCTTCCAAGATTCCAAGATTATGCCATTGCACTCCAGCCTGGGCAACAAGAGCAAAACTCCATCTCAAAATATCCGACGAGAATCTTGCTTCCCTATAGTGAGTCGTATTA
TGTAAGGCACATCTCGGATCTGGGCAACAAGAGCAAAACTCCATCTCAAAATAAATAAATAAATAAATAAATAAAAAGGTGGAGGGGGCTTCTTGGATTTATCCGACGAGAATCTTGCTTCCCTATAGTGAGTCGTATTA
TGTAAGGCACATCTCGGATCTAAATATTGGATCATGAAAGGGTAGATTCTCCCCCAGATCCATATTGGGAATCTGTGTGTGTGTGTGTGTGTGTGTGTGTATCCGACGAGAATCTTGCTTCCCTATAGTGAGTCGTATTA
TGTAAGGCACATCTCGGATCGAATCTGTGTGTGTGTGTGTGTGTGTGTGTGTGTGTGTGCCACTAGAATTTCTACAATGACATAATTTTTTTTTCAAATTATCCGACGAGAATCTTGCTTCCCTATAGTGAGTCGTATTA
TGTAAGGCACATCTCGGATCTAATGGGTACAGAGTTTCTATTGGGGATGATGAAAAAGTTATAGATAGATAGATAGATAGATAGATAGATAGATAGATAGATCCGACGAGAATCTTGCTTCCCTATAGTGAGTCGTATTA
TGTAAGGCACATCTCGGATCATAGATAGATAGATAGATAGATAGATAGATAGATAGACAGACAGACAGCGGTGATGGTTACCCAGCATTGTGAATGGATTATCCGACGAGAATCTTGCTTCCCTATAGTGAGTCGTATTA
TGTAAGGCACATCTCGGATCTAAAGAGTGTGTGTGTGTGTGTGTGTGTGTGTGTGTGTGTGTGTGTATACATATATATATAGAGAGAGAGAGAGAAAGAGATCCGACGAGAATCTTGCTTCCCTATAGTGAGTCGTATTA
TGTAAGGCACATCTCGGATCACATATATATATAGAGAGAGAGAGAGAAAGAGAGAATAATCAAATGGAAACTCTAGAACTCAAAACAAAATAAATGAAATATCCGACGAGAATCTTGCTTCCCTATAGTGAGTCGTATTA
TGTAAGGCACATCTCGGATCTAAATCAATCCCATCCATCCATCCATCCATCCATCCATCCATCCATCCATCCATTTGTCCATTCTTTATCTCTTTATCTAATCCGACGAGAATCTTGCTTCCCTATAGTGAGTCGTATTA
TGTAAGGCACATCTCGGATCATCCATTTGTCCATTCTTTATCTCTTTATCTATCTAGGGGATATAGGCCTAGAAAAATAACTGAAAATAAATAAATATGTATCCGACGAGAATCTTGCTTCCCTATAGTGAGTCGTATTA
TGTAAGGCACATCTCGGATCTAATTTATATTTTTCATAACTATAATTTATATTTATTCATAACTATAATCACATAATTCAATTATATGTAATAGATAATTATCCGACGAGAATCTTGCTTCCCTATAGTGAGTCGTATTA
TGTAAGGCACATCTCGGATCTCACATAATTCAATTATATGTAATAGATAATTTTATAGTTATATAATGTGTGTGTGTGTGTGTGTGTGTGTGTGTTTGTTATCCGACGAGAATCTTGCTTCCCTATAGTGAGTCGTATTA
TGTAAGGCACATCTCGGATCTAACAATACTGATTCTTTCAAACCATGAACATGGAATATTGTGTGTGTGTGTGTGTGTGTGTGTGTGTGTTCTTTTCGATATCCGACGAGAATCTTGCTTCCCTATAGTGAGTCGTATTA
TGTAAGGCACATCTCGGATCGTGTGTGTGTGTGTGTGTGTGTTCTTTTCGATTTCTTTCATGAGTATTTCCTAGTTTTCATTATATTTCACTCCTTTGGTATCCGACGAGAATCTTGCTTCCCTATAGTGAGTCGTATTA
TGTAAGGCACATCTCGGATCTAACCCATCCATGTACACATTCACATTTTATTTCCAGCACACATATACACACACACACACACACACACACACACACACACATCCGACGAGAATCTTGCTTCCCTATAGTGAGTCGTATTA
TGTAAGGCACATCTCGGATCCACACACACACACACACACACACACACACACATTTTATTTACTTTCCAACTGTATATTTACTTTTATTAGGTATCTGTGTATCCGACGAGAATCTTGCTTCCCTATAGTGAGTCGTATTA
TGTAAGGCACATCTCGGATCTAAGGAGAACACATTTATGACCCTTTTCCAGACACTACGAACAATTATGCATTTTCTTCCATCCATCCATCCATCCATCCATCCGACGAGAATCTTGCTTCCCTATAGTGAGTCGTATTA
TGTAAGGCACATCTCGGATCCATTTTCTTCCATCCATCCATCCATCCATCCATCCATTTAGCTTTCACCCAACATTGCCCAAGAATCATGGAAGTTTGCTATCCGACGAGAATCTTGCTTCCCTATAGTGAGTCGTATTA
TGTAAGGCACATCTCGGATCTAAATTTGCCCTTCGCTGGAACCAATCAGAAACCTTGCCAATACCTACACATTCATGCTTGTAAAACACACACACACACAATCCGACGAGAATCTTGCTTCCCTATAGTGAGTCGTATTA
TGTAAGGCACATCTCGGATCCATTCATGCTTGTAAAACACACACACACACACACACACACACACACACACACACAGCACCCTCCTATGCGCTTCTGTTCTATCCGACGAGAATCTTGCTTCCCTATAGTGAGTCGTATTA
TGTAAGGCACATCTCGGATCTAATTTTGTCCTTTTCTGAAACAATGTCAAGGCAAATAATATATGCCCAGATAGCTAGATTACATAGACAGATATCTAATATCCGACGAGAATCTTGCTTCCCTATAGTGAGTCGTATTA
TGTAAGGCACATCTCGGATCGATAGCTAGATTACATAGACAGATATCTAATAGATAGATAGATAGATAGATAGATAGATAGATATAGATTTAGATATGTTATCCGACGAGAATCTTGCTTCCCTATAGTGAGTCGTATTA
TGTAAGGCACATCTCGGATCTAATAACCTTCAAAAGGAAGTATTGGCAACAGTAATAAATATGAATAGATAAATGAATGAATGAATGAATGAATGAATAAATCCGACGAGAATCTTGCTTCCCTATAGTGAGTCGTATTA
TGTAAGGCACATCTCGGATCTAAATGAATGAATGAATGAATGAATGAATAAGTAAATACTATCAGTCCAGATGGTTTCATTAGTACTTTATAACCAACATATCCGACGAGAATCTTGCTTCCCTATAGTGAGTCGTATTA
TGTAAGGCACATCTCGGATCTAAAGTAGTACATATAGATTTTCCTCTAAAGAGTTTGTCTATTCTATTTGTGTGTGTGTGTGTGTGTGTGTGTGTGTATAATCCGACGAGAATCTTGCTTCCCTATAGTGAGTCGTATTA
TGTAAGGCACATCTCGGATCGTGTGTGTGTGTGTGTGTGTGTGTGTGTATATAATATATATATGCTTAGAAAAGTACCTAGAAATATGCCTCTCTACTGTATCCGACGAGAATCTTGCTTCCCTATAGTGAGTCGTATTA
TGTAAGGCACATCTCGGATCTAAACCTCATGAACCAACTTCTGCTAACTTCATTTGTTTGTGTGTGTGTGTGTGTGTGTGTGTGTGTGTGTGTGTGTGTGATCCGACGAGAATCTTGCTTCCCTATAGTGAGTCGTATTA
TGTAAGGCACATCTCGGATCGTGTGTGTGTGTGTGTGTGTGTGTGTGTGTGTGTAGGCAGCTTTCTTACCTTTCTAGGCCTTCATAAAATTGAAAAAAATATCCGACGAGAATCTTGCTTCCCTATAGTGAGTCGTATTA
TGTAAGGCACATCTCGGATCTAAAAAAGAGAAGAACTGTGATGATGATGATGATGATGATGATGATGATGATGATGATGCCTGCTGTTATTTTGCAGACCATCCGACGAGAATCTTGCTTCCCTATAGTGAGTCGTATTA
TGTAAGGCACATCTCGGATCGATGATGATGCCTGCTGTTATTTTGCAGACCCCAGTGAGCCATGGCTCACAGTTCATACCTTTGTGTACTCCTCGTGCCTATCCGACGAGAATCTTGCTTCCCTATAGTGAGTCGTATTA
TGTAAGGCACATCTCGGATCTAAGTGATTCAGTGTGTGTGTGTGTGTGTGTGTGTGGCCATTTTCATGCCATCCTCCCTGTCAGTTTTGGCAAAAATCTTATCCGACGAGAATCTTGCTTCCCTATAGTGAGTCGTATTA
TGTAAGGCACATCTCGGATCCATCCTCCCTGTCAGTTTTGGCAAAAATCTTATGCTAAGTAATAGCATAAGATTATGCTTTGATGTCACACATCTTGGGTATCCGACGAGAATCTTGCTTCCCTATAGTGAGTCGTATTA
TGTAAGGCACATCTCGGATCTAATAAACTTTCCTATATATATATATATATATATATATATATATATATATAGTTCTGTCCTCTAAAGAACCCTAATACAAATCCGACGAGAATCTTGCTTCCCTATAGTGAGTCGTATTA
TGTAAGGCACATCTCGGATCTAGTTCTGTCCTCTAAAGAACCCTAATACAATGGTTTTGAAGATTGAATAGGAAACTATAAAAGTGCCTGGTATAGTACTATCCGACGAGAATCTTGCTTCCCTATAGTGAGTCGTATTA
TGTAAGGCACATCTCGGATCTAAATATGTCTGTGTGCATGTGTGTGTGTGTGTGTGTGTGTGTGTGCATGGGTGTATATGCTTCAGGCGTGGCGTCTCCAATCCGACGAGAATCTTGCTTCCCTATAGTGAGTCGTATTA
TGTAAGGCACATCTCGGATCGGGTGTATATGCTTCAGGCGTGGCGTCTCCATGGTTTCTTTGAGTAAATGTGAAAGGTGATTTACCTTACCTAATTAGATATCCGACGAGAATCTTGCTTCCCTATAGTGAGTCGTATTA
TGTAAGGCACATCTCGGATCTAACAATCACAGATGCTGCAAATATCTCATAGTCTGTGGCTTGTCTTTCACTGCCTTTATGGGGTATGTGTGTGTGTGTGATCCGACGAGAATCTTGCTTCCCTATAGTGAGTCGTATTA
TGTAAGGCACATCTCGGATCACTGCCTTTATGGGGTATGTGTGTGTGTGTGTGTGTGTGTGTGTGTGTGTTGTCAGCTTTTTGGAATGAAATTCTTACTTATCCGACGAGAATCTTGCTTCCCTATAGTGAGTCGTATTA
TGTAAGGCACATCTCGGATCTAAAGTAAACTGCAAATGTTATAACTTTTTATCCCTAAACACTTTAGTGTGTCTCCCCAATAGATACACACACACACACAATCCGACGAGAATCTTGCTTCCCTATAGTGAGTCGTATTA
TGTAAGGCACATCTCGGATCTGTCTCCCCAATAGATACACACACACACACACACACACACACACACACACAGGCAAACCATTATTGCTATCACTCACAATATCCGACGAGAATCTTGCTTCCCTATAGTGAGTCGTATTA
TGTAAGGCACATCTCGGATCTAATAAAGCATATTTGACTCCAGCCAGAGTGACAGAGCGAGACCCCATCTCTAGAATGAATGAATGAATGAATGAATGAAATCCGACGAGAATCTTGCTTCCCTATAGTGAGTCGTATTA
TGTAAGGCACATCTCGGATCTCTAGAATGAATGAATGAATGAATGAATGAATGAATAAATAAAGTGTGTTGTAAATGTCCATGTAAAGGTAATTTTTCTTATCCGACGAGAATCTTGCTTCCCTATAGTGAGTCGTATTA
TGTAAGGCACATCTCGGATCTAAAAATAGACATGCGATTTGAATATATATATATATATATATATATATATATTTCACTAAAGCAGCTATGCTATGCACATATCCGACGAGAATCTTGCTTCCCTATAGTGAGTCGTATTA
TGTAAGGCACATCTCGGATCTATTTCACTAAAGCAGCTATGCTATGCACATAAGTAATAAGCACATAGAAGCATGGTCAACACCATTCAACACTAATTATATCCGACGAGAATCTTGCTTCCCTATAGTGAGTCGTATTA
TGTAAGGCACATCTCGGATCTAATAAGTCATAGATAGATAGTAGGTAGGTAGATAGATGAATAGATGGATAGATAGATAGATATCACACTCACGTGTGTGATCCGACGAGAATCTTGCTTCCCTATAGTGAGTCGTATTA
TGTAAGGCACATCTCGGATCTAGATAGATAGATATCACACTCACGTGTGTGTGTGTGTGTGTGTGTGTGTGTGTGTGTGTGTGTGTATGTATAACAAACTATCCGACGAGAATCTTGCTTCCCTATAGTGAGTCGTATTA
TGTAAGGCACATCTCGGATCTAAAAAAAAACATTTTGCAAGTGAAAAGACATGCCACAGACTAGAAGATCATTACTATATGTGTGTGTGTGTGTGTGTGTATCCGACGAGAATCTTGCTTCCCTATAGTGAGTCGTATTA
TGTAAGGCACATCTCGGATCCATTACTATATGTGTGTGTGTGTGTGTGTGTGTGTGTCAAAGCAAATTTTATCTATAATATATCAAGAAATCTCACAGATATCCGACGAGAATCTTGCTTCCCTATAGTGAGTCGTATTA
TGTAAGGCACATCTCGGATCTAAACAAAACAGGGTTCCAGGAAGCGGAGGTTGCAGTGAGCCGAGATTGCGCCATTGTACTCCAGCCTGGGCGACAGGGCATCCGACGAGAATCTTGCTTCCCTATAGTGAGTCGTATTA
TGTAAGGCACATCTCGGATCCGCCATTGTACTCCAGCCTGGGCGACAGGGCGAGACTCTGTCTCAAAAACAAAAACAAAAACAAAAACAAACAGGGTTCTATCCGACGAGAATCTTGCTTCCCTATAGTGAGTCGTATTA
TGTAAGGCACATCTCGGATCTAAACCTATTTTTCTTTATTATTATTATTATTATTATTATTATTATACTTCAAGTTTTAGGGTACATGTGCACAATATGCATCCGACGAGAATCTTGCTTCCCTATAGTGAGTCGTATTA
TGTAAGGCACATCTCGGATCTCAAGTTTTAGGGTACATGTGCACAATATGCAGGTTAGTTACATATGTATACATGTGCCATGCTGGTTTGCTGCACCCATATCCGACGAGAATCTTGCTTCCCTATAGTGAGTCGTATTA
TGTAAGGCACATCTCGGATCTAAAGAAGGATAAACACCCGTGGCATGGGCATTCGTGTGTGTGTGTGTGTGTGTGTGTGTGTGTGTGTGTGTGTGAATTGATCCGACGAGAATCTTGCTTCCCTATAGTGAGTCGTATTA
TGTAAGGCACATCTCGGATCTGTGTGTGTGTGTGTGTGTGTGTGTGAATTGCCAGAGCAAACTCTTATCCACCATGTTGTGCAAAAGTTATTAGGTTGATATCCGACGAGAATCTTGCTTCCCTATAGTGAGTCGTATTA
TGTAAGGCACATCTCGGATCTAAATGTGTGTGTGGCGGCTGGTGTGTGTGTGTGTGTGTGTGTGTGTGTGTGTGTGTGTGTTGCTAGCTTTTGGAAATAGATCCGACGAGAATCTTGCTTCCCTATAGTGAGTCGTATTA
TGTAAGGCACATCTCGGATCGTGTGTGTGTGTTGCTAGCTTTTGGAAATAGCAGATTTGGTAATTCATATTTCCAAAAGCTGTAAGTACAAACACACACTATCCGACGAGAATCTTGCTTCCCTATAGTGAGTCGTATTA
TGTAAGGCACATCTCGGATCTAAAGGGCAAAATCATTCTGCCTGATATATCTTAGAGTTCTTCAAGCATCTCATATATATATATATATATATATATATATATCCGACGAGAATCTTGCTTCCCTATAGTGAGTCGTATTA
TGTAAGGCACATCTCGGATCCTCATATATATATATATATATATATATATATATATATATATATATATGTAATGTTTATATAAATGTCTTGCAGTGACTCTATCCGACGAGAATCTTGCTTCCCTATAGTGAGTCGTATTA
TGTAAGGCACATCTCGGATCTAATCAATTATGACATTGCATCAGTAATAAAAAAATTTCCCATGAAAGAAAGATCCAGGAACTGATAGTTTCACAACTGAATCCGACGAGAATCTTGCTTCCCTATAGTGAGTCGTATTA
TGTAAGGCACATCTCGGATCAAGATCCAGGAACTGATAGTTTCACAACTGAATTCTACCAATCATTTATTTATTTATTTATTTATTTATTTTTATTTTTTATCCGACGAGAATCTTGCTTCCCTATAGTGAGTCGTATTA
TGTAAGGCACATCTCGGATCTAATGTCCTCCAGGGTTATCCATATTGCCATGAAAGGCAGGATTTCGGTTTTTCTTATAGCGAAATAGCATTTCATTGTGATCCGACGAGAATCTTGCTTCCCTATAGTGAGTCGTATTA
TGTAAGGCACATCTCGGATCTTTTCTTATAGCGAAATAGCATTTCATTGTGTGTGTGTGTGTGTGTGTGTGTGTGTATGTATATATATATAAAATATTTTATCCGACGAGAATCTTGCTTCCCTATAGTGAGTCGTATTA
TGTAAGGCACATCTCGGATCTAAATGGAAGGATAATACATAAAAAGGAGTATTGTGTGTGTGTGTGTGTGTGTGTGTGTGTGTGTGTATGCCCACACACAATCCGACGAGAATCTTGCTTCCCTATAGTGAGTCGTATTA
TGTAAGGCACATCTCGGATCGTGTGTGTGTGTGTGTGTATGCCCACACACAGATGGCATATATGATTGATCATTCTAGAATTGTGACTGTTGTTATGGATATCCGACGAGAATCTTGCTTCCCTATAGTGAGTCGTATTA
TGTAAGGCACATCTCGGATCTAAGGAATAATGACAGCATATATGTAACACAGTGCCAGACAAATAAATAAATAAATAAATAAATAAATAAATAAATAAATATCCGACGAGAATCTTGCTTCCCTATAGTGAGTCGTATTA
TGTAAGGCACATCTCGGATCAATAAATAAATAAATAAATAAATAAATAAATAAAGAGGCCAGCTCTGCCTCTTCTCACTTATGACCTTGAGTGGGTCACTATCCGACGAGAATCTTGCTTCCCTATAGTGAGTCGTATTA
TGTAAGGCACATCTCGGATCTAATTTTTGTGTATGGTAAGGCAAAACACACACACACACACACACACACACACACACACATATATATATTCAATTGTCCCATCCGACGAGAATCTTGCTTCCCTATAGTGAGTCGTATTA
TGTAAGGCACATCTCGGATCACACACACACATATATATATTCAATTGTCCCAACATTATTTTGTAAAGCTAACCACTTACTTTCTGCACTAAACAATCATATCCGACGAGAATCTTGCTTCCCTATAGTGAGTCGTATTA
TGTAAGGCACATCTCGGATCTAAGCAAATTTATTTTGACATTCCTGATGGCATCTATCTATCTATCTATCTATCTATCTATCTATCTATCTATCTATATCATCCGACGAGAATCTTGCTTCCCTATAGTGAGTCGTATTA
TGTAAGGCACATCTCGGATCCTATCTATCTATCTATCTATCTATCTATATCTGGTCTTTGAATTCTCCTTTGAATGAGTTATAGTGTCTTGCTGTTTTATATCCGACGAGAATCTTGCTTCCCTATAGTGAGTCGTATTA
TGTAAGGCACATCTCGGATCTAAACCTGGGAGATGGAGGTTTCAGTGAGCCGAGATTGCACTAATGCACTCCAGCCTGGGCAGTAGAGCCCTATTCCGTCATCCGACGAGAATCTTGCTTCCCTATAGTGAGTCGTATTA
TGTAAGGCACATCTCGGATCTCCAGCCTGGGCAGTAGAGCCCTATTCCGTCTCAAAAACAAAACAAAACAAAACAAAACAAAACAACCTGTTTTTTTTTTATCCGACGAGAATCTTGCTTCCCTATAGTGAGTCGTATTA
TGTAAGGCACATCTCGGATCTAAAATTAGAAGATAACTTTCTCATCATAAAGGCCATTTATATATATATATATATATATATATATATATATATATATACAATCCGACGAGAATCTTGCTTCCCTATAGTGAGTCGTATTA
TGTAAGGCACATCTCGGATCATATATATATATATATATATATATATATACACACACACACAGTTATCATCATACCATCTGCTGAAAGACTGCCTTCATCTATCCGACGAGAATCTTGCTTCCCTATAGTGAGTCGTATTA
TGTAAGGCACATCTCGGATCTAAAATACACACACACACACACACACACACACACACACACACACACACATTTTCTAACTCTGTTCACTCGAAGGGTCTATATCCGACGAGAATCTTGCTTCCCTATAGTGAGTCGTATTA
TGTAAGGCACATCTCGGATCTTTTCTAACTCTGTTCACTCGAAGGGTCTATAATCTAGAAGCAGTGATACTCTAATAGGAATAAACATCCTTCTGCTCATATCCGACGAGAATCTTGCTTCCCTATAGTGAGTCGTATTA
TGTAAGGCACATCTCGGATCTAAGAACTGTTTGCTGTTTTCTGACCAATAAAATATGTATGCATTGTGTGTGTGTGTGTGTGTGTGTGTGTGTGTGTGTAATCCGACGAGAATCTTGCTTCCCTATAGTGAGTCGTATTA
TGTAAGGCACATCTCGGATCGTGTGTGTGTGTGTGTGTGTGTGTGTGTGTAGCTTTGCACAAGAGCTATAGCTTATTCTGTGATTGCTTGCACAGGCCTTATCCGACGAGAATCTTGCTTCCCTATAGTGAGTCGTATTA
TGTAAGGCACATCTCGGATCTAAACTATATCCAGTACGATGGTAACATAAAATGCGCACACACACACACACACACACACACACACACGCCTATGTAAACTATCCGACGAGAATCTTGCTTCCCTATAGTGAGTCGTATTA
TGTAAGGCACATCTCGGATCACACACACACACACACACGCCTATGTAAACTACACAAACGTGCATGCACACATATATATGCATAGAAAAGGGAAAGCTATATCCGACGAGAATCTTGCTTCCCTATAGTGAGTCGTATTA
TGTAAGGCACATCTCGGATCTAAAAGTATACATAGACTATGCATATATAAATATACACCTGTGTATATTTATACATGCACACTTGTGTATTTTTATATGTATCCGACGAGAATCTTGCTTCCCTATAGTGAGTCGTATTA
TGTAAGGCACATCTCGGATCTATACATGCACACTTGTGTATTTTTATATGTATATGTACATACACACACACACACACACACACACATATATGTATATACTATCCGACGAGAATCTTGCTTCCCTATAGTGAGTCGTATTA
TGTAAGGCACATCTCGGATCTAAGGGTGGAATACATACATGTATATATATATATATATATATATATATATATATATATATATATATACGTTGTTTAGAATATCCGACGAGAATCTTGCTTCCCTATAGTGAGTCGTATTA
TGTAAGGCACATCTCGGATCTATATATATATATATATACGTTGTTTAGAATTTTTCTGCACAGATATTTTTTGTTTTCAAATTTATTTATTCAAATATATATCCGACGAGAATCTTGCTTCCCTATAGTGAGTCGTATTA
TGTAAGGCACATCTCGGATCTAAAATTAGCCAAGGGGGATGGTATTTACACAAGAAAACAGTCAAATGCTCCAAATCAGGGCTTTCTTTTGTGCACGTGTATCCGACGAGAATCTTGCTTCCCTATAGTGAGTCGTATTA
TGTAAGGCACATCTCGGATCTCCAAATCAGGGCTTTCTTTTGTGCACGTGTGTGTGTGTGTGTGTGTGTGTGTGTGTGTTTCTTCCTGAGGGTCAGTTGTATCCGACGAGAATCTTGCTTCCCTATAGTGAGTCGTATTA
TGTAAGGCACATCTCGGATCTAAAAATGTGGTTCTGTTGCATGACAGACACTATATGTGTGTGTGTGTGTGTGTGTGTGTGTATATAAAATCCAGAACCAATCCGACGAGAATCTTGCTTCCCTATAGTGAGTCGTATTA
TGTAAGGCACATCTCGGATCTGTGTGTGTGTGTATATAAAATCCAGAACCAAGAATTACAACTCTAGTAACTGCTATTCACTCATCTTTTTGTGTAGACTATCCGACGAGAATCTTGCTTCCCTATAGTGAGTCGTATTA
TGTAAGGCACATCTCGGATCTAAAATATGTGAGAGGGTATATAAATGTGTGTGTGTGTGTGTGTGTGTGTGTGTTCATTTGTTTATTGATGTTGGACCTAATCCGACGAGAATCTTGCTTCCCTATAGTGAGTCGTATTA
TGTAAGGCACATCTCGGATCTGTGTTCATTTGTTTATTGATGTTGGACCTAGTTACCAAGTCACCAACATCAGTTTGGTGTTGCAAAATTGAGACACTTTATCCGACGAGAATCTTGCTTCCCTATAGTGAGTCGTATTA
TGTAAGGCACATCTCGGATCTAAATACAGGCATAGTTATACGTAATACACACACACACACACACACACACACACACACAATGCAACTAAATCTGATATGGATCCGACGAGAATCTTGCTTCCCTATAGTGAGTCGTATTA
TGTAAGGCACATCTCGGATCCACACACACAATGCAACTAAATCTGATATGGGAAGAGACAAATTCTTGGTAGGGCTCTCTCCCTTGTCATACCAGAGAGTATCCGACGAGAATCTTGCTTCCCTATAGTGAGTCGTATTA
TGTAAGGCACATCTCGGATCTAAAAAATACCATTTATAGTACCATAAAAAGCATGAATCATTTAGAGACAAACCACACACACACACACACACACACACACATCCGACGAGAATCTTGCTTCCCTATAGTGAGTCGTATTA
TGTAAGGCACATCTCGGATCAAACCACACACACACACACACACACACACACACACACACGGCCTACATACTAAAAATTACCAAACAATGCTTAGAGATGTATCCGACGAGAATCTTGCTTCCCTATAGTGAGTCGTATTA
TGTAAGGCACATCTCGGATCTAATATGGGATTATAATACATACCAGCTAGACATTATGAGATATATATATATATATATATATATATATATATATATATATATCCGACGAGAATCTTGCTTCCCTATAGTGAGTCGTATTA
TGTAAGGCACATCTCGGATCTATATATATATATATATATATATATATATATATGATACATCTATTGGTCCCAGCATATAATAGGTAACAAAAATGTAAGTATCCGACGAGAATCTTGCTTCCCTATAGTGAGTCGTATTA
TGTAAGGCACATCTCGGATCTAATTTATCTTGTCAGTTTTTTATAGCTTTCAATGTACAAGTCTCTCACCTCCTTGGTTGAGTTTATTCCTGAGTTATTTATCCGACGAGAATCTTGCTTCCCTATAGTGAGTCGTATTA
TGTAAGGCACATCTCGGATCCTCCTTGGTTGAGTTTATTCCTGAGTTATTTATTTATTTATTTATTTATTGTTAGTATTATTATAAATAGATTGTGTTCTATCCGACGAGAATCTTGCTTCCCTATAGTGAGTCGTATTA
TGTAAGGCACATCTCGGATCTAAAAAGTAAAGGTACGGTGCTCTTTTATTTATCATCAGATTGGCAAAAGATAAAGAACATTATATTTATACACACACACATCCGACGAGAATCTTGCTTCCCTATAGTGAGTCGTATTA
TGTAAGGCACATCTCGGATCGATAAAGAACATTATATTTATACACACACACACACACACACACACACACACACGCAGAGAAAGAGAGAGAAAGTTTGTTTATCCGACGAGAATCTTGCTTCCCTATAGTGAGTCGTATTA
TGTAAGGCACATCTCGGATCTAATCTGTGAGGGATCATTTTGTTATCTTATTATGGTGTGTGTGTGTGTGTGTGTGTGTGTGTGTGTGTGTATAACAAAAATCCGACGAGAATCTTGCTTCCCTATAGTGAGTCGTATTA
TGTAAGGCACATCTCGGATCGTGTGTGTGTGTGTGTGTGTGTATAACAAAATGCTTTTTATTTTTGTGCATCAATATAAATTCTAATAATAGATTCTTCTATCCGACGAGAATCTTGCTTCCCTATAGTGAGTCGTATTA
TGTAAGGCACATCTCGGATCTAAAAACTTCAATATGTATTCATGATCTTAGCAAATGAGGACAAGATAAATTCCTTAGTTTGAAAAAGGTCATCTACCAAATCCGACGAGAATCTTGCTTCCCTATAGTGAGTCGTATTA
TGTAAGGCACATCTCGGATCATTCCTTAGTTTGAAAAAGGTCATCTACCAAAATACACACACACACACACACACACACACACACACACACACATTACAATATCCGACGAGAATCTTGCTTCCCTATAGTGAGTCGTATTA
TGTAAGGCACATCTCGGATCTAACCAGATTTCATGCCTAATTTGAGTTCATCTTTACAATATTTCATCCACTCATTCATTCATTCATTCATTCATTCATCATCCGACGAGAATCTTGCTTCCCTATAGTGAGTCGTATTA
TGTAAGGCACATCTCGGATCACTCATTCATTCATTCATTCATTCATTCATCAACTGTCTTCTTGGTGCTATAACAAACACTATTCTAGGTACTGGATATTATCCGACGAGAATCTTGCTTCCCTATAGTGAGTCGTATTA
TGTAAGGCACATCTCGGATCTAAAAAAAGAAAGAAAGAAAGAAAGAAAGAAAATAATAAAGAAGAGGAAAAGAAGCATAGTCTGGAAGACACATATATAAATCCGACGAGAATCTTGCTTCCCTATAGTGAGTCGTATTA
TGTAAGGCACATCTCGGATCAAGAAGCATAGTCTGGAAGACACATATATAAATCAAATTATAATTTGTCCTATTTAGTCACAACTCTATTGGCATTATGTATCCGACGAGAATCTTGCTTCCCTATAGTGAGTCGTATTA
TGTAAGGCACATCTCGGATCTAATCTCTTTCTCCCCTCCCCTCCCCTCCCCACTCCTTTTCCCTCCCTCCCTCCCTCCCTCCCTCCCTCCCTCCCTTCCTATCCGACGAGAATCTTGCTTCCCTATAGTGAGTCGTATTA
TGTAAGGCACATCTCGGATCCCTCCCTCCCTCCCTCCCTCCCTCCCTTCCTTCCTTCCTTTTCTTCCTTCTTTCCTTCCTTCCTTCCTTCCCTCCTCCTTATCCGACGAGAATCTTGCTTCCCTATAGTGAGTCGTATTA
TGTAAGGCACATCTCGGATCTAAGGGAAGGTTTCGATTATTCTGAAGTGTCAACTGACATAGAAATAAGGATCCCAACTTTTTCTTTCTTTCTTTCTTTCATCCGACGAGAATCTTGCTTCCCTATAGTGAGTCGTATTA
TGTAAGGCACATCTCGGATCGATCCCAACTTTTTCTTTCTTTCTTTCTTTCTTTCTTTCTTTCTTTCTTTCTTTCTTTCTTTCTTTCTTTTTTTTTTTTTATCCGACGAGAATCTTGCTTCCCTATAGTGAGTCGTATTA
TGTAAGGCACATCTCGGATCTAATGCTGATGAGCAGAGTTTTTTGTTTTGTTTTGTTTTGTTTTGTTTTTTACTATCAGGTGTATTGTTATTAGTAGATAATCCGACGAGAATCTTGCTTCCCTATAGTGAGTCGTATTA
TGTAAGGCACATCTCGGATCTTACTATCAGGTGTATTGTTATTAGTAGATACTTAGTATCATCAGTGTGAAATTACATACCACCTTGCTTTGACAAATCTATCCGACGAGAATCTTGCTTCCCTATAGTGAGTCGTATTA
TGTAAGGCACATCTCGGATCTAAAATATTGATGAAGAATGAAAAATATTTAGAAATCACTATATCTACAAAGTGATACACACACACACACACACACACACATCCGACGAGAATCTTGCTTCCCTATAGTGAGTCGTATTA
TGTAAGGCACATCTCGGATCAAGTGATACACACACACACACACACACACACACACACACACACTTGTTTTGCCTGAAAAACTGGCTTGAATAATGTGAATATCCGACGAGAATCTTGCTTCCCTATAGTGAGTCGTATTA
TGTAAGGCACATCTCGGATCTAATATAGATCAAGTAGAAAGTATGCAATCTGAGGAGAAAAAAATTGAAAAAAATAAATACTTGGAGATCCATTATACAAATCCGACGAGAATCTTGCTTCCCTATAGTGAGTCGTATTA
TGTAAGGCACATCTCGGATCAAAAATAAATACTTGGAGATCCATTATACAACATTATACACACACACACACACACACACACACACACGCACGCACATATTATCCGACGAGAATCTTGCTTCCCTATAGTGAGTCGTATTA
TGTAAGGCACATCTCGGATCTAAAGTCAGCTTTCTTTCTTCATTATCCATTCTCTATTTTGAAAGAAGATGTGTGTGTGTGTGTGTGTGTGTGTGTGTGTATCCGACGAGAATCTTGCTTCCCTATAGTGAGTCGTATTA
TGTAAGGCACATCTCGGATCTGTGTGTGTGTGTGTGTGTGTGTGTGTGTGTGTGTGCGCGCGCGTGTGGGGGGGGGTGATGGACTACAGTTTCATAATATATCCGACGAGAATCTTGCTTCCCTATAGTGAGTCGTATTA
TGTAAGGCACATCTCGGATCTAATTTTATGCGCGCACACACACACACACACACACACACACACACACACACACAATTTCCAGTATCCTTGGTAAGCAAGAATCCGACGAGAATCTTGCTTCCCTATAGTGAGTCGTATTA
TGTAAGGCACATCTCGGATCACACAATTTCCAGTATCCTTGGTAAGCAAGAAACTCTATAATGTGGAATATTTTTGTCTCCATCACATATATCCCCTTTTATCCGACGAGAATCTTGCTTCCCTATAGTGAGTCGTATTA
TGTAAGGCACATCTCGGATCTAATCTGTAAAATTGGAATACCTATTGATGGTGGATGGCCATGAAAATTATATCTATATCTATATCTATCTATCTATCTAATCCGACGAGAATCTTGCTTCCCTATAGTGAGTCGTATTA
TGTAAGGCACATCTCGGATCATATCTATATCTATATCTATCTATCTATCTATCTATCTATCTATCTATCTATCTATCCTTAGATGAGTTTTGACACTTATATCCGACGAGAATCTTGCTTCCCTATAGTGAGTCGTATTA
TGTAAGGCACATCTCGGATCATGATGAGGACCCTGAAAGCAAAAGCAACAAAAATAAAAATAAATAAATAAATAAATAAATAAATAAATAAAGACCTAATATCCGACGAGAATCTTGCTTCCCTATAGTGAGTCGTATTA
TGTAAGGCACATCTCGGATCTAACAATTCTATGCCTCCGTCTCTTTACATTGTGTGTGTGTGTGTGTGTGTGTGTGTGTGTGAGACAGTATATATATATAATCCGACGAGAATCTTGCTTCCCTATAGTGAGTCGTATTA
TGTAAGGCACATCTCGGATCGTGTGTGTGTGTGAGACAGTATATATATATAGAGAGTGAGCGAGCTCACAAGCGAGAGAGAGGGCCACATTTTATATAGTATCCGACGAGAATCTTGCTTCCCTATAGTGAGTCGTATTA
TGTAAGGCACATCTCGGATCTAACCCAATGTATCAGTCAGGGTTCAATCAGAGATCAAATACCTATGTCTACACACACACACACACACACACACACACACATCCGACGAGAATCTTGCTTCCCTATAGTGAGTCGTATTA
TGTAAGGCACATCTCGGATCTACACACACACACACACACACACACACACACACACAAATTTGCTACAGGGATTTGACCTTACATAATTGTTGGAACTAGTATCCGACGAGAATCTTGCTTCCCTATAGTGAGTCGTATTA
TGTAAGGCACATCTCGGATCTAAAAATCTATGAGATGCCCTATGGCTATAAGTTTCTAAGGAGTCATTCTTGATGTGTGTGTGTGTGTGTGTGTGTGTGTATCCGACGAGAATCTTGCTTCCCTATAGTGAGTCGTATTA
TGTAAGGCACATCTCGGATCTTGATGTGTGTGTGTGTGTGTGTGTGTGTGTGTGCATGCATGTATGCACATGTGTACGTAGTATCTATCTAATATTTGCTATCCGACGAGAATCTTGCTTCCCTATAGTGAGTCGTATTA
TGTAAGGCACATCTCGGATCTAATTTTATATATATATATATATATATATATTTTTTTTTTTTTTTTTTTTTTTTTTTTTTTTTGAGATAGGGTCTCACTCATCCGACGAGAATCTTGCTTCCCTATAGTGAGTCGTATTA
TGTAAGGCACATCTCGGATCTTTTTTTTTTTTTTGAGATAGGGTCTCACTCTGTCACCTAGGCTGGAGTGCAGTGGCGTGTTTATAGCTCGCTGCAGCCTATCCGACGAGAATCTTGCTTCCCTATAGTGAGTCGTATTA
TGTAAGGCACATCTCGGATCTAAGCAGTGTGTGTGTGTGTGTGTGTGTGTGTGTGTGTGTGTGGTTTTTTTTTTACAAAGCATTTCAAAAATAGCATTCTATCCGACGAGAATCTTGCTTCCCTATAGTGAGTCGTATTA
TGTAAGGCACATCTCGGATCTTTTTACAAAGCATTTCAAAAATAGCATTCTATTATCTTCTGGCTTGCATTATCTTCTACTGAGAAGTCACCTATAAACTATCCGACGAGAATCTTGCTTCCCTATAGTGAGTCGTATTA
TGTAAGGCACATCTCGGATCTAACCTAGTGTGTGTGTGTGTGTGTGTGTGTGTGTGTGTGTGTGTGTGTGTGTAACAATAAATTACTACCAGTCTTTGCTATCCGACGAGAATCTTGCTTCCCTATAGTGAGTCGTATTA
TGTAAGGCACATCTCGGATCGTGTAACAATAAATTACTACCAGTCTTTGCTGGCTCTTTTTTCCTGTTTGTCCCCCAGTCTCGAGTGTCCCTTCCCTGTTATCCGACGAGAATCTTGCTTCCCTATAGTGAGTCGTATTA
TGTAAGGCACATCTCGGATCTAATCATGTCTCTATTTGGTATCTGAAAGAAGAGGTGTGTGTGTGTGTGTGTGTGTGTGTGTGTGTGTGCACGCATGTGTATCCGACGAGAATCTTGCTTCCCTATAGTGAGTCGTATTA
TGTAAGGCACATCTCGGATCTGTGTGTGTGTGTGTGTGTGCACGCATGTGTATCTCACAGCTGTCCTGAATAATTATGCTTCATAACTAGCTATTTTCCTATCCGACGAGAATCTTGCTTCCCTATAGTGAGTCGTATTA
TGTAAGGCACATCTCGGATCTAATATTTCTCCCATCCTTGCTCCCTTCTGGAACACTGATTCAAACTCTGTATCATAATTTTGACCTGTCCCATCCATCCATCCGACGAGAATCTTGCTTCCCTATAGTGAGTCGTATTA
TGTAAGGCACATCTCGGATCGTATCATAATTTTGACCTGTCCCATCCATCCATCCATCCATCCATCCATCCATCCATCCATCCATCTATCTTGTAATGGTATCCGACGAGAATCTTGCTTCCCTATAGTGAGTCGTATTA
TGTAAGGCACATCTCGGATCTAAAAAAAAAAAAAAAAAAAAAAAAAAAATATATATATATATATATATATATATATATATATATATATATATATATATGCATCCGACGAGAATCTTGCTTCCCTATAGTGAGTCGTATTA
TGTAAGGCACATCTCGGATCTATATATATATATATATATATATATATATGCTGTAATTTGGAAAATAAGAAGATGAGAAGGTAAAATAAGAATCAATTTTATCCGACGAGAATCTTGCTTCCCTATAGTGAGTCGTATTA
TGTAAGGCACATCTCGGATCTAAGCTACACATTGGTCCATAGATAGATAGGTACATAGATAATTAGTCAGGCTTGTCCAGATAAAAAGGATCAATTGTGCATCCGACGAGAATCTTGCTTCCCTATAGTGAGTCGTATTA
TGTAAGGCACATCTCGGATCGGCTTGTCCAGATAAAAAGGATCAATTGTGCGTGCGTGTGTGTGTGTGTGTGTGTGTGTGTGTGTGTCTCTGTTGCTAGTATCCGACGAGAATCTTGCTTCCCTATAGTGAGTCGTATTA
TGTAAGGCACATCTCGGATCTAAAGTATAATACACACACACACACACACACACACACACACACACACACACACATATATATATTTCTATGTCATTTAGATATCCGACGAGAATCTTGCTTCCCTATAGTGAGTCGTATTA
TGTAAGGCACATCTCGGATCACACATATATATATTTCTATGTCATTTAGATATAGTTTGGGTTTGGACTAAACCAACTTGGAATTCATGCGCTATTATCTATCCGACGAGAATCTTGCTTCCCTATAGTGAGTCGTATTA
TGTAAGGCACATCTCGGATCTAATCCCTCAGCCAACAGTTTTCTTCCAGACACACACACACACACACACACACACACACACACACACACACACACACACAATCCGACGAGAATCTTGCTTCCCTATAGTGAGTCGTATTA
TGTAAGGCACATCTCGGATCACACACACACACACACACACACACACACACATTTTCTATTGTATTTCTATTTCAAATTCATCTTTCACTTCCAAACCTCTATCCGACGAGAATCTTGCTTCCCTATAGTGAGTCGTATTA
TGTAAGGCACATCTCGGATCTAACATCAACTCCTGACAAACTCTGATACAGTTGTAGACAGACAGACAGACACACACACACACACACACACACACACACAATCCGACGAGAATCTTGCTTCCCTATAGTGAGTCGTATTA
TGTAAGGCACATCTCGGATCACACACACACACACACACACACACACACACACAAAGAGTTCACAAGGAAAATAGACAAACTGCCCAGAGACACCCAGATTATCCGACGAGAATCTTGCTTCCCTATAGTGAGTCGTATTA
TGTAAGGCACATCTCGGATCTAATTTAGCAACTTTGGGATGATCATTTACAATTGCCAGAGAACATATTTTCTCTCTCTCTCTCTGTGACACACACACACATCCGACGAGAATCTTGCTTCCCTATAGTGAGTCGTATTA
TGTAAGGCACATCTCGGATCTTCTCTCTCTCTCTCTGTGACACACACACACACACACACACACACACACACACACAATCACACAACCAGACAGTGCTACTATCCGACGAGAATCTTGCTTCCCTATAGTGAGTCGTATTA
TGTAAGGCACATCTCGGATCTAAGGCTGCAGTGAGCCATGGTTGTGCCACTGCACTCCAGCCTGAGTGACAAGTGAGACCCTGTCTCAAAATAAAATAAAATCCGACGAGAATCTTGCTTCCCTATAGTGAGTCGTATTA
TGTAAGGCACATCTCGGATCCAAGTGAGACCCTGTCTCAAAATAAAATAAAATAAAATAAAATAATGAAACCAGGGCTCTGTGGCCAGACTTCTTGCTCTATCCGACGAGAATCTTGCTTCCCTATAGTGAGTCGTATTA
TGTAAGGCACATCTCGGATCTAAAGTGGAAAAATGTTTATGATATCGTGATAAGTAAAAAAAAAAAAAAAGCAATCTTCCCCAGCCACACACACACACACATCCGACGAGAATCTTGCTTCCCTATAGTGAGTCGTATTA
TGTAAGGCACATCTCGGATCAGCAATCTTCCCCAGCCACACACACACACACACACACACACACACACACACACACACACAAAATTGGCTTCCAGTGATTTATCCGACGAGAATCTTGCTTCCCTATAGTGAGTCGTATTA
TGTAAGGCACATCTCGGATCTAAAATCAGAGGTGTGGGGTGTGTGTGTGTGTGTGTGTGTGTGTGTGTGTGTGTGTGTGTGTTTGTCAGACACCAAACCAATCCGACGAGAATCTTGCTTCCCTATAGTGAGTCGTATTA
TGTAAGGCACATCTCGGATCTGTGTGTGTGTGTTTGTCAGACACCAAACCAGATCCAGGATAAAATGGTAAGTTTTATGTTACCTGTACTTTTCCACAATATCCGACGAGAATCTTGCTTCCCTATAGTGAGTCGTATTA
TGTAAGGCACATCTCGGATCTAAGGGAGTGGGTGTCTCACTATTAGATGTTCTCATACTACTAGGTGGGGATAATAATTCGTTATTATTATTATTATTATATCCGACGAGAATCTTGCTTCCCTATAGTGAGTCGTATTA
TGTAAGGCACATCTCGGATCGATAATAATTCGTTATTATTATTATTATTATTATTATTATTATATTTTGATATTTTGAAAAGGTATTTGGTAAGCAACCTATCCGACGAGAATCTTGCTTCCCTATAGTGAGTCGTATTA
TGTAAGGCACATCTCGGATCTAAAACATCTATCTATCTATCTATCTATCTATCTATCTATCTATCTATCTATCTATCTAATTGTGTGTTTGTGTGTGTGTATCCGACGAGAATCTTGCTTCCCTATAGTGAGTCGTATTA
TGTAAGGCACATCTCGGATCTATCTATCTAATTGTGTGTTTGTGTGTGTGTGTGTGTGGTGTGTTCAAAAAATCAACTGGGACAATTCTAAAAAGAATATATCCGACGAGAATCTTGCTTCCCTATAGTGAGTCGTATTA
TGTAAGGCACATCTCGGATCTAAAAATCACTAGTGTTTCTATACACCACTAACAAATTCTTTGAAAAAGAAATCAACCAAGCAATCCTATTTACAATAGGATCCGACGAGAATCTTGCTTCCCTATAGTGAGTCGTATTA
TGTAAGGCACATCTCGGATCAAATCAACCAAGCAATCCTATTTACAATAGGTATAAAAATAAAATAAAATAAAATAAAATAAAATACATACGGATAAATTATCCGACGAGAATCTTGCTTCCCTATAGTGAGTCGTATTA
TGTAAGGCACATCTCGGATCTAAAAAGAACCCTCACCCTCCACACACACACACACACACACACACACAAAAATGCTGAATAGTGAGTTGTATGATCTAGTATCCGACGAGAATCTTGCTTCCCTATAGTGAGTCGTATTA
TGTAAGGCACATCTCGGATCAAATGCTGAATAGTGAGTTGTATGATCTAGTTAGTTTGGCTGAAATTGAGAAGCAAAATTAGACTATGAGGCATTTGAATATCCGACGAGAATCTTGCTTCCCTATAGTGAGTCGTATTA
TGTAAGGCACATCTCGGATCTAAGGAGAATCAGTTGTAGCAAGATATTTTTCTGGAAGACATTTGCTATCTCTCTCTCTCTCTCTCTCTCACACACACACATCCGACGAGAATCTTGCTTCCCTATAGTGAGTCGTATTA
TGTAAGGCACATCTCGGATCCTCTCTCTCTCTCTCTCTCTCACACACACACACACACACACACACACACATCTGACAAAGGATTCATATCCAGAATATATATCCGACGAGAATCTTGCTTCCCTATAGTGAGTCGTATTA
TGTAAGGCACATCTCGGATCTAATTTTCTTCAAGAAGTTTTTTGGCTTTTCTGTTTTGTTTTTGTTTTTGTTTTTGTTTTACATTCACAACTTGGCTGAAATCCGACGAGAATCTTGCTTCCCTATAGTGAGTCGTATTA
TGTAAGGCACATCTCGGATCGTTTTTGTTTTACATTCACAACTTGGCTGAACTGGTGCAAGAAGTCTAGCCTTCCTCACAATCATTTCTAGCTTTTGGTTATCCGACGAGAATCTTGCTTCCCTATAGTGAGTCGTATTA
TGTAAGGCACATCTCGGATCTAAAATGCCTGGCATATATAAGATACTAAATAAATAAGTGCCCATGCATCATGTTTACATATGTATTCTCTCTCTCTGTCATCCGACGAGAATCTTGCTTCCCTATAGTGAGTCGTATTA
TGTAAGGCACATCTCGGATCCATGTTTACATATGTATTCTCTCTCTCTGTCACACACACACACACACACACACACACACACACACACACACAAGAAAGGTATCCGACGAGAATCTTGCTTCCCTATAGTGAGTCGTATTA
TGTAAGGCACATCTCGGATCTAAATATCATAGTTTTATAATAAGTCTTGTGTATTAGTTAGAGTTTTCCAGAGAAATAGAAGCAACTGTGTGTGTGTGTGATCCGACGAGAATCTTGCTTCCCTATAGTGAGTCGTATTA
TGTAAGGCACATCTCGGATCAGAGAAATAGAAGCAACTGTGTGTGTGTGTGTGTGTGTGTGTGTGTGTGTGTGTGTAAATATCTATCTATCAAGAGATTTATCCGACGAGAATCTTGCTTCCCTATAGTGAGTCGTATTA
TGTAAGGCACATCTCGGATCTAAGCCCACTATGAGCTTTTATGAATGAAATATTTCTTCAACTATTTGATAATCTAAAGGGATTAGGAGATAGGAATTTAATCCGACGAGAATCTTGCTTCCCTATAGTGAGTCGTATTA
TGTAAGGCACATCTCGGATCTAATCTAAAGGGATTAGGAGATAGGAATTTATATAAAAACCAAACCAAACCAAACCAAACCAAAAAAACCTCATAACATTATCCGACGAGAATCTTGCTTCCCTATAGTGAGTCGTATTA
TGTAAGGCACATCTCGGATCTAATAGTGAATAGAAGTGACTTCAACCTTCCTCCACCTGAAAGGTACTGCAGACACAGGGCAGTGTGTGTGTGTGTGTGTATCCGACGAGAATCTTGCTTCCCTATAGTGAGTCGTATTA
TGTAAGGCACATCTCGGATCCAGACACAGGGCAGTGTGTGTGTGTGTGTGTGTGTGTGTGTATGCGCGCACATTTTGCAGAATGGTGGTGAGAGCTGTGTATCCGACGAGAATCTTGCTTCCCTATAGTGAGTCGTATTA
TGTAAGGCACATCTCGGATCTAACACATAGGGATTACTACAATTCAAGGTGAGATTTGGGTGGGGACACAGCCAAACCATATCATGCACCAAGAGAAGTAATCCGACGAGAATCTTGCTTCCCTATAGTGAGTCGTATTA
TGTAAGGCACATCTCGGATCAGCCAAACCATATCATGCACCAAGAGAAGTACCAGAATAGATACACACACACACACACACACACACAATAAAATATTTGTATCCGACGAGAATCTTGCTTCCCTATAGTGAGTCGTATTA
TGTAAGGCACATCTCGGATCTAAGTATGAGGTCACTGTGGAACATTGAGGTGTTTAGTAGTTGGTTGGATATACAGGTCTAGGCCCATGGGAAAGAAAAGATCCGACGAGAATCTTGCTTCCCTATAGTGAGTCGTATTA
TGTAAGGCACATCTCGGATCTATACAGGTCTAGGCCCATGGGAAAGAAAAGGGGAGGAGAGTAGTTAGAGAGAGAGAGAGAGAGAGAGAGAGAGAAAGCTATCCGACGAGAATCTTGCTTCCCTATAGTGAGTCGTATTA
TGTAAGGCACATCTCGGATCTAATGTATCCCTCCTGGTCCCTTATGGTTTCAACTCACACTACTTCTCTATTTTCATCTCCTCACACTACAACCTCACACATCCGACGAGAATCTTGCTTCCCTATAGTGAGTCGTATTA
TGTAAGGCACATCTCGGATCATTTTCATCTCCTCACACTACAACCTCACACACACACACACACACACACACACACACACACACACACGCACTGGACTATTATCCGACGAGAATCTTGCTTCCCTATAGTGAGTCGTATTA
TGTAAGGCACATCTCGGATCTAACAACAACAAATACACACACACACACACACACACACACACACACGATATGTATATACATACATATGTATATATATTATATCCGACGAGAATCTTGCTTCCCTATAGTGAGTCGTATTA
TGTAAGGCACATCTCGGATCATGTATATACATACATATGTATATATATTATACATATAATAAAATTACATTGGACAATGGAAAAAGGAACTGAGGGCTATATCCGACGAGAATCTTGCTTCCCTATAGTGAGTCGTATTA
TGTAAGGCACATCTCGGATCTAAAATATGATAAGAGTATACATCTCATGTTATGTTCTTACCAAACACACACACACACACACACACACACACACACACACATCCGACGAGAATCTTGCTTCCCTATAGTGAGTCGTATTA
TGTAAGGCACATCTCGGATCCACACACACACACACACACACACACACACACATTTATTACCTTGATTTTGGTGATGATATAATGGGTATATGCATATTTTATCCGACGAGAATCTTGCTTCCCTATAGTGAGTCGTATTA
TGTAAGGCACATCTCGGATCTAATCTTTTACAGTTTGATAGGTGAAAATTATATGTGTGTGTGTGTGTGTGTGTGTGTGTGTGTGTGTGTTTATAATGCAATCCGACGAGAATCTTGCTTCCCTATAGTGAGTCGTATTA
TGTAAGGCACATCTCGGATCTGTGTGTGTGTGTGTGTGTGTTTATAATGCAGGAACCAAAGAGAGAAGTTGCAACTCAGGTAAGTAGAGTGGTGCTGAATATCCGACGAGAATCTTGCTTCCCTATAGTGAGTCGTATTA
TGTAAGGCACATCTCGGATCTAATCTTTCATTTATCCCAAGAATGAAACGCCATTCCTACCCTCCACCCTCCCGCCACACACACACACACACACACACACATCCGACGAGAATCTTGCTTCCCTATAGTGAGTCGTATTA
TGTAAGGCACATCTCGGATCTCCCGCCACACACACACACACACACACACACACACACACACAAATGGAGCCACTCTTTTCAAAAGGATGAAGTGTGGTGTATCCGACGAGAATCTTGCTTCCCTATAGTGAGTCGTATTA
TGTAAGGCACATCTCGGATCTAATTTCTTACCACATTATATTTCTCTCTCTCTCTCTCTCTCTCTCTCTGTGTGTGTGTGTGCGTGTGTGTGTGTGTAAAATCCGACGAGAATCTTGCTTCCCTATAGTGAGTCGTATTA
TGTAAGGCACATCTCGGATCGTGTGTGTGTGTGCGTGTGTGTGTGTGTAAATCTGGGAAGATCCCATGAACTTTTACTTACTCTGGTAGAACAGGCAGTTATCCGACGAGAATCTTGCTTCCCTATAGTGAGTCGTATTA
TGTAAGGCACATCTCGGATCTAATCATAAAGGTTTTTATAATATAATATAATATAATATAATATAATATAATATAATATAACATATTCTAAGAACCATGGATCCGACGAGAATCTTGCTTCCCTATAGTGAGTCGTATTA
TGTAAGGCACATCTCGGATCAATATAATATAACATATTCTAAGAACCATGGCAAATGTACTCACTGCACTTTGACGTATTTACCTTGGTGGCTTCGAGATATCCGACGAGAATCTTGCTTCCCTATAGTGAGTCGTATTA
TGTAAGGCACATCTCGGATCTAATCCACCTATAAATCAGCAGATAAAACAAACTACGGTGTTTGTGTGTATATATATATATATCTGTGTATCTATCTATCATCCGACGAGAATCTTGCTTCCCTATAGTGAGTCGTATTA
TGTAAGGCACATCTCGGATCATATATATATATATCTGTGTATCTATCTATCTACACACACACACACACACACACACACACACTGTGATATTATTCAGCCTATCCGACGAGAATCTTGCTTCCCTATAGTGAGTCGTATTA
TGTAAGGCACATCTCGGATCTAAATGAGAGGGAGGGAGGGAGGGAGGGATGGATGGATGGATGGATGGATGGGAAGAGAGAGAGAAACATATGTCCTTGAATCCGACGAGAATCTTGCTTCCCTATAGTGAGTCGTATTA
TGTAAGGCACATCTCGGATCTGGGAAGAGAGAGAGAAACATATGTCCTTGACTCTTTATTTTGGTGATTTACACCAAGAAAAGAAAGCTAACAAACTGTTATCCGACGAGAATCTTGCTTCCCTATAGTGAGTCGTATTA
TGTAAGGCACATCTCGGATCTAAAAAGTTTAGTGTGTGTGTGTGTGTGTGTGTGTGTGTGTGTGTGTGTGTATAAAGTTCCAGTGAGGCTGTGGTGATGAATCCGACGAGAATCTTGCTTCCCTATAGTGAGTCGTATTA
TGTAAGGCACATCTCGGATCGTATAAAGTTCCAGTGAGGCTGTGGTGATGATTGGGTCAATGGGTAAAATCCCCTTCCTGTGACAAACATTTCATAGCTTATCCGACGAGAATCTTGCTTCCCTATAGTGAGTCGTATTA
TGTAAGGCACATCTCGGATCTAAAAATGTGTGTGTGTGTGTGTGTGTGTGTGTGTGTGTATAAAATTTGCTTTCTGACTAATTTTCCAGAAAGACACTTAATCCGACGAGAATCTTGCTTCCCTATAGTGAGTCGTATTA
TGTAAGGCACATCTCGGATCCTTTCTGACTAATTTTCCAGAAAGACACTTATTCTATATAAAATATGAGATGATTATACAACATTTGATCCAGGTGTTCTATCCGACGAGAATCTTGCTTCCCTATAGTGAGTCGTATTA
TGTAAGGCACATCTCGGATCTAAGAAATATATATATATATATATATATAGAGAGAGAGAGAGAGAGAGAGAGAGAGAGAGAGAGAGCTAATAATAGCTAAATCCGACGAGAATCTTGCTTCCCTATAGTGAGTCGTATTA
TGTAAGGCACATCTCGGATCGAGAGAGAGAGAGAGAGCTAATAATAGCTAACTCAACTAGATATCTACTGTATGCTAGGTGCATTTTACATTACTTTATTATCCGACGAGAATCTTGCTTCCCTATAGTGAGTCGTATTA
TGTAAGGCACATCTCGGATCTAACTAACTCCCTTGATTTTTATATATATATATATATATATATATATATATATATATATATATACAATAAATATCCACATATCCGACGAGAATCTTGCTTCCCTATAGTGAGTCGTATTA
TGTAAGGCACATCTCGGATCATATATATATATATACAATAAATATCCACATTATAATATTGCATATATTTATATTACTATTCTTTATTAGTAAATTTGCTATCCGACGAGAATCTTGCTTCCCTATAGTGAGTCGTATTA
TGTAAGGCACATCTCGGATCTAAATTGGAGGTGATACTTCAAGTCCACAATTTTGGGGGCTAGATTGGCCATTGGGTCATTATTTATGTCTTTACAGTAGATCCGACGAGAATCTTGCTTCCCTATAGTGAGTCGTATTA
TGTAAGGCACATCTCGGATCCATTGGGTCATTATTTATGTCTTTACAGTAGGCAGAGGCAGAAAAATGCACACACACACACACACACACACACACTTATTATCCGACGAGAATCTTGCTTCCCTATAGTGAGTCGTATTA
TGTAAGGCACATCTCGGATCTAATTTGCATTTACCTGATGATTAGTGATGTTGAGCATTTTTTTTACGTTTGTTGGTCGTTTGTATATCTTCTTTATATAATCCGACGAGAATCTTGCTTCCCTATAGTGAGTCGTATTA
TGTAAGGCACATCTCGGATCTTGTTGGTCGTTTGTATATCTTCTTTATATATATATATATATATATATATATATATATATATATATATTTTACTATACTTATCCGACGAGAATCTTGCTTCCCTATAGTGAGTCGTATTA
TGTAAGGCACATCTCGGATCTAAAAATATATGTATACACACACACACACACACACACACACACACAATTTTCCCCCCTAGAATTACATACTAGAGTACCTATCCGACGAGAATCTTGCTTCCCTATAGTGAGTCGTATTA
TGTAAGGCACATCTCGGATCTTCCCCCCTAGAATTACATACTAGAGTACCTAAGAAGCTGACAAGTAACTCATAATAGTGTGCTCAAAAGGTTAGCAAATATCCGACGAGAATCTTGCTTCCCTATAGTGAGTCGTATTA
TGTAAGGCACATCTCGGATCTAAATTTTGTCAAATGCTTTTTCTGCATCTATTGAAATGATCCTGTGGATTTTGACGTTTATTCTGTGTGTGTGTGTGTGATCCGACGAGAATCTTGCTTCCCTATAGTGAGTCGTATTA
TGTAAGGCACATCTCGGATCTTTTGACGTTTATTCTGTGTGTGTGTGTGTGTGTGTGTGTGTGTGTGTGTGTTTTAGGCTTTACTTGGATCAGGTAGGCTATCCGACGAGAATCTTGCTTCCCTATAGTGAGTCGTATTA
TGTAAGGCACATCTCGGATCTAATATATTGATATACAAACAAATATATATTTATATTGATATATAAAAGATATATATATGCACCTTTTATATATTGATATATCCGACGAGAATCTTGCTTCCCTATAGTGAGTCGTATTA
TGTAAGGCACATCTCGGATCATATATATATGCACCTTTTATATATTGATATATTTTATCTATCTATCTATCTATCTATCTATCTATCTATCTATCTCTTTATCCGACGAGAATCTTGCTTCCCTATAGTGAGTCGTATTA
TGTAAGGCACATCTCGGATCTAAAAAGGCAGGGAGGGGTAGAGGTAAGGATTACAGAGAAGCATAAGGACACTTTTGGAGGTGATTGTGGAGATGGTTTCATCCGACGAGAATCTTGCTTCCCTATAGTGAGTCGTATTA
TGTAAGGCACATCTCGGATCCACTTTTGGAGGTGATTGTGGAGATGGTTTCAGGATGTGTGTGTGTGTGTGTGTGTGTGTGGAACACTTCTTAGATTTGTATCCGACGAGAATCTTGCTTCCCTATAGTGAGTCGTATTA
TGTAAGGCACATCTCGGATCTAACAAAGTAATATGGATGCTTGTTCATGTTACCCTGTTTGGGACACACACACACACACACACACACACACACACACACAATCCGACGAGAATCTTGCTTCCCTATAGTGAGTCGTATTA
TGTAAGGCACATCTCGGATCACACACACACACACACACACACACACACACACACACACATGCATTCAAAAGGGATAAAATAGAAGAAAAAACCAAACTTTATCCGACGAGAATCTTGCTTCCCTATAGTGAGTCGTATTA
TGTAAGGCACATCTCGGATCTAATCTTCTAAATCATGGCCTCTTCCAATTCCAGGCCTTTGTGAACTTTAGATGCTCTTACCACACACACACACACACACATCCGACGAGAATCTTGCTTCCCTATAGTGAGTCGTATTA
TGTAAGGCACATCTCGGATCAGATGCTCTTACCACACACACACACACACACACACACACACACACACACACAAAGTGACTATGGAAGGTGACAGATAGGTATCCGACGAGAATCTTGCTTCCCTATAGTGAGTCGTATTA
TGTAAGGCACATCTCGGATCTAAGTCAAGTGAGGAGGGGAATTTCAGGAGAACACACACACACACACACACACACACACACACACACACACACAAACTCAATCCGACGAGAATCTTGCTTCCCTATAGTGAGTCGTATTA
TGTAAGGCACATCTCGGATCACACACACACACACACACACACACAAACTCACCCATATAACCATACAACAAAACAAAACAAAGCCTTTGAGACCTTGATTATCCGACGAGAATCTTGCTTCCCTATAGTGAGTCGTATTA
TGTAAGGCACATCTCGGATCTAAGTGTGAATATAGGCATTGGAAAATTGGCAGTATATGAAGTGTTATCAAGTGTTCTGAATACACACACACACACACACATCCGACGAGAATCTTGCTTCCCTATAGTGAGTCGTATTA
TGTAAGGCACATCTCGGATCAAGTGTTCTGAATACACACACACACACACACACACACACACACATATATATATATTATATAAATTTAGCATTGTTATATTATCCGACGAGAATCTTGCTTCCCTATAGTGAGTCGTATTA
TGTAAGGCACATCTCGGATCTAACAGACAAGGAAATAATCTGCACATATATATATATATATATATATATATATATATATATATATGGAAGAGTTCAAAGGATCCGACGAGAATCTTGCTTCCCTATAGTGAGTCGTATTA
TGTAAGGCACATCTCGGATCATATATATATATATATGGAAGAGTTCAAAGGCAAATTATAGAAAATGACCTCTGGGTTTTTTCTACACAGGTGTATGATTATCCGACGAGAATCTTGCTTCCCTATAGTGAGTCGTATTA
TGTAAGGCACATCTCGGATCTAATGAAAAAAAGGCATAAAAATCTGTCACAAACACACATACATACACATACACATACACATACACAAGACTTTCTCTATATCCGACGAGAATCTTGCTTCCCTATAGTGAGTCGTATTA
TGTAAGGCACATCTCGGATCTACACATACACATACACAAGACTTTCTCTATTTCTGAGCATTCTTCCTAAGAAACAACTTACAGGGCAGTTTTTTGTTTTATCCGACGAGAATCTTGCTTCCCTATAGTGAGTCGTATTA
TGTAAGGCACATCTCGGATCTAATTAGGAAGCCCACAGCTGGAGGATCTGAGGAGGAGCACACTTCCCTAGTATTTGTGTGTGTGTGTGTGTGTGTGTGTATCCGACGAGAATCTTGCTTCCCTATAGTGAGTCGTATTA
TGTAAGGCACATCTCGGATCAGTATTTGTGTGTGTGTGTGTGTGTGTGTGTGTGTGTGTGTGTGGGAGGGGGCAGGGAAATATTCTTCAGGTGTTATTATATCCGACGAGAATCTTGCTTCCCTATAGTGAGTCGTATTA
TGTAAGGCACATCTCGGATCTAAATTTTTTTGTTTTCTCCAATTACCTCCCTTGGCGAAAACAGCAACAGTATTGGGAACTGCCCCTAAAATAAATAAATATCCGACGAGAATCTTGCTTCCCTATAGTGAGTCGTATTA
TGTAAGGCACATCTCGGATCGTATTGGGAACTGCCCCTAAAATAAATAAATACATATATATATATATATATATATATATATATATATATATATATTCCCTATCCGACGAGAATCTTGCTTCCCTATAGTGAGTCGTATTA
TGTAAGGCACATCTCGGATCTAACAGTGTGTGTATGTAGGTATGTGTGTGTGTGTGTGTGTGTGTGTGTGTGTGTGTGTATTTTCCCCCCAAATATACTAATCCGACGAGAATCTTGCTTCCCTATAGTGAGTCGTATTA
TGTAAGGCACATCTCGGATCGTGTGTGTGTATTTTCCCCCCAAATATACTAAATAAAATTGGTATCAACATTTCTTATCAACACTATAGGGAAACAGCATATCCGACGAGAATCTTGCTTCCCTATAGTGAGTCGTATTA
TGTAAGGCACATCTCGGATCTAAAAGGTTTTCTGTACCAATGGCACAATCAACAGAATACAAAAGTAACTTATGACATGGGAGAGAAGATTTGCATTATAATCCGACGAGAATCTTGCTTCCCTATAGTGAGTCGTATTA
TGTAAGGCACATCTCGGATCTTATGACATGGGAGAGAAGATTTGCATTATATATATATATATATATATATATATATATATATATATATATATATATGGGTATCCGACGAGAATCTTGCTTCCCTATAGTGAGTCGTATTA
TGTAAGGCACATCTCGGATCTAATTTTATATATATATATATATATATATATATATATATATATATATATATATATATATATATATATATTTTATCTCTTGATCCGACGAGAATCTTGCTTCCCTATAGTGAGTCGTATTA
TGTAAGGCACATCTCGGATCATATATATATATATATATATTTTATCTCTTGCTGCTGTTATGATCCTTTCTTTATCTTTCATCTTTGGGAGTTTGATTATATCCGACGAGAATCTTGCTTCCCTATAGTGAGTCGTATTA
TGTAAGGCACATCTCGGATCTAACACTTTTGTTTCAGTACACACACACACACACACGCACCAAATGTGTGTGTGTGTGTGTGTGTGTGTGTGTGTGTGTGATCCGACGAGAATCTTGCTTCCCTATAGTGAGTCGTATTA
TGTAAGGCACATCTCGGATCGTGTGTGTGTGTGTGTGTGTGTGTGTGTGTGTATGGAGTAGCAATGAAGTTTCTTACTATGGGTCATGGCTTTGAAAAGTATCCGACGAGAATCTTGCTTCCCTATAGTGAGTCGTATTA
TGTAAGGCACATCTCGGATCTAAAAAGCATATGTCATAAACTTTGATCATCTAGGGAGTTTTGAGGCCTTCCTATTTCATATTAGGAAACACACACACACATCCGACGAGAATCTTGCTTCCCTATAGTGAGTCGTATTA
TGTAAGGCACATCTCGGATCTCCTATTTCATATTAGGAAACACACACACACACACACACACACACACACAACATACAAATCAGCATATTATTTCTAGCATATCCGACGAGAATCTTGCTTCCCTATAGTGAGTCGTATTA
TGTAAGGCACATCTCGGATCTAAAGTTCCTAAATGATTTGAAACAATCATGTATTTGATACATACACACACACACACACACACACACACACACACATATAATCCGACGAGAATCTTGCTTCCCTATAGTGAGTCGTATTA
TGTAAGGCACATCTCGGATCACACACACACACACACACACACACACATATACATACATATATATATATATATATATATTTTTTTTTTTTTTTTTTTTTTTATCCGACGAGAATCTTGCTTCCCTATAGTGAGTCGTATTA
TGTAAGGCACATCTCGGATCTAAGAACCTTCCTGAGCCTGCGATTCTTGAATGGGTATGTGTGTGTGTGTGTGTGTGTGTGTGTGTGTGTGTGTGTCTGTATCCGACGAGAATCTTGCTTCCCTATAGTGAGTCGTATTA
TGTAAGGCACATCTCGGATCGTGTGTGTGTGTGTGTGTGTGTGTGTCTGTATGTATATATAGTATAAAATTGTTTATATTCTAGGAATGCCAGGATGATTATCCGACGAGAATCTTGCTTCCCTATAGTGAGTCGTATTA
TGTAAGGCACATCTCGGATCTAAGGCTCAATAATATTCGTGTGTGTGTGTGTGTGTGTGTGTGTGTGTATCCCAATTTCTTTATTTACTCATCTGTTGACATCCGACGAGAATCTTGCTTCCCTATAGTGAGTCGTATTA
TGTAAGGCACATCTCGGATCCCCAATTTCTTTATTTACTCATCTGTTGACAGACACTTAGGTTGTTTCCATAGCCTGGCTATTGTGAATAATGCTGCAATATCCGACGAGAATCTTGCTTCCCTATAGTGAGTCGTATTA
TGTAAGGCACATCTCGGATCTAAAAAATGTATTATTTTGATAAGAAACATGCATATATATGTGTGTGTGTGTGTGTGTGTGTGTATATATATCTTTTTATATCCGACGAGAATCTTGCTTCCCTATAGTGAGTCGTATTA
TGTAAGGCACATCTCGGATCGTGTGTGTGTGTGTATATATATCTTTTTATTTTGCTCTTTCACCCAGGCTGGAGTGAGTGGCATGATCTTGGCTCACTGTATCCGACGAGAATCTTGCTTCCCTATAGTGAGTCGTATTA
TGTAAGGCACATCTCGGATCTAAATTCCATCTCATAAATAAATAAATAAATAAATAAATACCAAAGCAGATGCGGTGGTGCATTCTGTGCCTATATTCCCATCCGACGAGAATCTTGCTTCCCTATAGTGAGTCGTATTA
TGTAAGGCACATCTCGGATCTGCGGTGGTGCATTCTGTGCCTATATTCCCAGCTGCTACTAAAGAGCCTAAGGCAGGAGAATCACTGGAGCCCAGAAGCTATCCGACGAGAATCTTGCTTCCCTATAGTGAGTCGTATTA
TGTAAGGCACATCTCGGATCTAAAAGTGATGCAAAGTACAAATGCAATTAGATGATGGATGGATGAATAGATAGATAGATAGATAGATAGATAGATAGATATCCGACGAGAATCTTGCTTCCCTATAGTGAGTCGTATTA
TGTAAGGCACATCTCGGATCATAGATAGATAGATAGATAGATAGATAGATAGATAGATAGATAGATTATGGGTACATAGTAGATACCATTTCTCAATTATATCCGACGAGAATCTTGCTTCCCTATAGTGAGTCGTATTA
TGTAAGGCACATCTCGGATCTAATTTCTACTTCACAGGGTTGTTGTGATGTTTCAATGAGTTACTCTCTATGGAGTGCTTAGCATAATACCTGAACATAAATCCGACGAGAATCTTGCTTCCCTATAGTGAGTCGTATTA
TGTAAGGCACATCTCGGATCTGGAGTGCTTAGCATAATACCTGAACATAATGAGCACTACACAAAAGAACTATTATTATTATTATTATTATTATTGCTATATCCGACGAGAATCTTGCTTCCCTATAGTGAGTCGTATTA
TGTAAGGCACATCTCGGATCTAAGTACATATCCTACTGAAAGAGCCGTGTTATTCACATGTTAGTGTGTGTGTGTGTGTGTGTGTGTGTACATGCTGATAATCCGACGAGAATCTTGCTTCCCTATAGTGAGTCGTATTA
TGTAAGGCACATCTCGGATCTGTGTGTGTGTGTGTGTGTACATGCTGATATTTATTACATATGAGGAGAGTCACCTTCTTCCTGAATTTGAAGTATTTTTATCCGACGAGAATCTTGCTTCCCTATAGTGAGTCGTATTA
TGTAAGGCACATCTCGGATCTAAACAAGCAATGATGCACACTAAAGTTTGGGAACCATTGCCTTGCACTTGTTCACACACACACACACACACACACACACATCCGACGAGAATCTTGCTTCCCTATAGTGAGTCGTATTA
TGTAAGGCACATCTCGGATCGTTCACACACACACACACACACACACACACAGAGAGAATGAAAGTGATCCAGAGAAGTTCACCTGTAACTTTCCCCTAATATCCGACGAGAATCTTGCTTCCCTATAGTGAGTCGTATTA
TGTAAGGCACATCTCGGATCTAAATTTCTAAGCGTCTGCTTCCTCCTCTATGTAATAATAATAATAATAATAATAATAATAACAACATACTCTTTAGTAGATCCGACGAGAATCTTGCTTCCCTATAGTGAGTCGTATTA
TGTAAGGCACATCTCGGATCTAATAATAATAACAACATACTCTTTAGTAGACAGAAAAGGGAAAACTTGTTTGCTATATGGATTACAAATAAAACTGGGTATCCGACGAGAATCTTGCTTCCCTATAGTGAGTCGTATTA
TGTAAGGCACATCTCGGATCTAACTAACAATAATAAATAGACACGTGTGTGTGTGTGTGTGTGTGTGTGTGTGTGTGTGTGTGTGTGTGTCTACAATTACATCCGACGAGAATCTTGCTTCCCTATAGTGAGTCGTATTA
TGTAAGGCACATCTCGGATCGTGTGTGTGTGTGTGTGTGTCTACAATTACAGGTTGTCATTGTAAAGTCCTAAGCAAACATCCCCTGCTAGTATTTCCCTATCCGACGAGAATCTTGCTTCCCTATAGTGAGTCGTATTA
TGTAAGGCACATCTCGGATCTAAATGGGCAAGGAAGACTATTCATGACTATTGCAATGGGAGAGATTGAATTCAACTCCATTGAAACATAAGGTGGGAAGATCCGACGAGAATCTTGCTTCCCTATAGTGAGTCGTATTA
TGTAAGGCACATCTCGGATCTTCAACTCCATTGAAACATAAGGTGGGAAGGTTTTTATTTTTATTTATTTATTTATTTATTTATTTTCCATTATTCTCTTATCCGACGAGAATCTTGCTTCCCTATAGTGAGTCGTATTA
TGTAAGGCACATCTCGGATCTAATTGGCACCTCAATTATACACACACACACACACACACACACACACACACACATACATAAAGCAGACAGAAAAAGGGAGATCCGACGAGAATCTTGCTTCCCTATAGTGAGTCGTATTA
TGTAAGGCACATCTCGGATCCACATACATAAAGCAGACAGAAAAAGGGAGAGAGAGAGAGAAGAGACAGAGAGAAGAGAGAAGGGGAAAGGATCTGCCCTATCCGACGAGAATCTTGCTTCCCTATAGTGAGTCGTATTA
TGTAAGGCACATCTCGGATCTAAATGACTGGAAACGTCTGCATCTTACCTGTTTCAAATGTACATACATGCATACATATATGCATATATATATATATATAATCCGACGAGAATCTTGCTTCCCTATAGTGAGTCGTATTA
TGTAAGGCACATCTCGGATCCATACATATATGCATATATATATATATATATATATATATATATATATATATATATATATATATCTTGACAGAAATGACATATCCGACGAGAATCTTGCTTCCCTATAGTGAGTCGTATTA
TGTAAGGCACATCTCGGATCTAAAAATACACACACACACACACACACACACACACACACACACGAAAAAATACATATAATTGATACATTTCTTGACTAAAATCCGACGAGAATCTTGCTTCCCTATAGTGAGTCGTATTA
TGTAAGGCACATCTCGGATCTACATATAATTGATACATTTCTTGACTAAAAGAAAAAAGTCTTGATACCTTAGGGCCATTAGGTCTAGAATCTCCATCATATCCGACGAGAATCTTGCTTCCCTATAGTGAGTCGTATTA
TGTAAGGCACATCTCGGATCTAAAGTTCTTTTCCACCCATCTCCAATGCCTTTGTCAAACAAACAAACAAACAAACAAACAAACAAACACAATACAAAAAATCCGACGAGAATCTTGCTTCCCTATAGTGAGTCGTATTA
TGTAAGGCACATCTCGGATCACAAACAAACAAACAAACACAATACAAAAAAAAACCCAGGCTGTCCTATGGTTGCTACCTTTGGAAACAGAGAATACTTTATCCGACGAGAATCTTGCTTCCCTATAGTGAGTCGTATTA
TGTAAGGCACATCTCGGATCTAAGACGGAGGGGGAGATTTGATCTTTTTTGTGTCCCTTGATCAGTTGCTGGACCACAGGATATGTTCAATCATAAACACATCCGACGAGAATCTTGCTTCCCTATAGTGAGTCGTATTA
TGTAAGGCACATCTCGGATCGGACCACAGGATATGTTCAATCATAAACACTTGATGAATGAATGAATGAATGAATGAATGGTTTGAAATGGAAGGAATCTATCCGACGAGAATCTTGCTTCCCTATAGTGAGTCGTATTA
TGTAAGGCACATCTCGGATCTAAGAGATTTCGGTAGGGTTTTTCCGTTGCTTTGTTTGTGTGTGTGTGTGTGTGTGTGTGTGTGTGTGTGTGTGTGTGTGATCCGACGAGAATCTTGCTTCCCTATAGTGAGTCGTATTA
TGTAAGGCACATCTCGGATCTGTGTGTGTGTGTGTGTGTGTGTGTGTGTGTGTGTTTTCCCTATCATGATACAGAAAATCACAATCATTATTTACAAAATATCCGACGAGAATCTTGCTTCCCTATAGTGAGTCGTATTA
TGTAAGGCACATCTCGGATCTAAATCATATATACTTCTCTCTCTCTCTCTCTCTCTCTCTCTCTCTCTCTCTCTCTCTCTCTCTCTCTCCTATTGGCTCTATCCGACGAGAATCTTGCTTCCCTATAGTGAGTCGTATTA
TGTAAGGCACATCTCGGATCCTCTCTCTCTCTCTCTCTCCTATTGGCTCTGTTTCTGTGGAGAAGTATGACTATCCTAACACGCTTAGTAATCCCTCTATATCCGACGAGAATCTTGCTTCCCTATAGTGAGTCGTATTA
TGTAAGGCACATCTCGGATCTAATTGCCACATTATCTCTCAGAAGAGACTCTAATGCTGAATATTTCGTGCACCATAAAAGTGTGTGTGTGTGTGTGTGTATCCGACGAGAATCTTGCTTCCCTATAGTGAGTCGTATTA
TGTAAGGCACATCTCGGATCCACCATAAAAGTGTGTGTGTGTGTGTGTGTGTGTGTGTGTGTGTGTGTGTGTGTATGATATTTTTGTTCTGGTAGGATATATCCGACGAGAATCTTGCTTCCCTATAGTGAGTCGTATTA
TGTAAGGCACATCTCGGATCTAATTGAAATAATTTCTATACTACTAGTCTCACTTGAATATTTCATAGATACCACAAGCTTTTCAAGTAATTTTTATCTTATCCGACGAGAATCTTGCTTCCCTATAGTGAGTCGTATTA
TGTAAGGCACATCTCGGATCACCACAAGCTTTTCAAGTAATTTTTATCTTCACACACACACACACACACACACACAACAAAATACAGTATATTATTCTATATCCGACGAGAATCTTGCTTCCCTATAGTGAGTCGTATTA
TGTAAGGCACATCTCGGATCTAATCCAAAATTCTTTTTATTTATTTATTTATTTATTTATTTTTAGATGGAGTCTCCCTCTGTTGCCTACGCTGGAGTACATCCGACGAGAATCTTGCTTCCCTATAGTGAGTCGTATTA
TGTAAGGCACATCTCGGATCAGTCTCCCTCTGTTGCCTACGCTGGAGTACAGTGACACGACCTCAGCTCACTGCAACCTCCGCCTTGTGGGTTCAAGCGTATCCGACGAGAATCTTGCTTCCCTATAGTGAGTCGTATTA
TGTAAGGCACATCTCGGATCTAAAATGTGTGTGTGTGTGTGTGTGTGTGTGTGTGTGTGTGTGTGTGTATAAAGTACAGAGAATAATCCACAGGTAACTCATCCGACGAGAATCTTGCTTCCCTATAGTGAGTCGTATTA
TGTAAGGCACATCTCGGATCAAAGTACAGAGAATAATCCACAGGTAACTCCCATCTTCAAATTCATCTTTAGCATGCAAGCCTTAGTTCATTTTCTTATTATCCGACGAGAATCTTGCTTCCCTATAGTGAGTCGTATTA
TGTAAGGCACATCTCGGATCTAAAATAATAGTTGAAAAAGTATATATATATATATATATATATATATATATATGGAATAGTCATTATTATATTGATTATAATCCGACGAGAATCTTGCTTCCCTATAGTGAGTCGTATTA
TGTAAGGCACATCTCGGATCTATGGAATAGTCATTATTATATTGATTATATATTATATTGTCCTAATCAAATATAGGTAGAGATACAGATAGTACAGGCTATCCGACGAGAATCTTGCTTCCCTATAGTGAGTCGTATTA
TGTAAGGCACATCTCGGATCTAACATTGTTATTACTTCTATAAAAAGAAACAGAAACAAAAACATAAAACACACACACACACACACACACACACACACACATCCGACGAGAATCTTGCTTCCCTATAGTGAGTCGTATTA
TGTAAGGCACATCTCGGATCACACACACACACACACACACACACACACACACACACACAACTCGACACGTCTTGAATTTTCTGCAATACAGTAGGGTGATATCCGACGAGAATCTTGCTTCCCTATAGTGAGTCGTATTA
TGTAAGGCACATCTCGGATCTAAATACCTCAAATGAGTGAAATAATGCAGATGACATGATCTCATATGCAGAAAATCCTAAAGACTACACACACACACACATCCGACGAGAATCTTGCTTCCCTATAGTGAGTCGTATTA
TGTAAGGCACATCTCGGATCGAAAATCCTAAAGACTACACACACACACACACACACACACACACACACACACACACACACACTGTTAGAACTAATAAATTATCCGACGAGAATCTTGCTTCCCTATAGTGAGTCGTATTA
TGTAAGGCACATCTCGGATCTAAAGGCCAAGTAATACTCCATTATATCTATCTATCCATCCATCCATCCATCCATCCATCATCTTTCTCTCTCTCTCTCTATCCGACGAGAATCTTGCTTCCCTATAGTGAGTCGTATTA
TGTAAGGCACATCTCGGATCTCCATCCATCATCTTTCTCTCTCTCTCTCTCTCTATCACCTATCACATTTTCTTTATCCATTCATCTGTTGATGAACACTATCCGACGAGAATCTTGCTTCCCTATAGTGAGTCGTATTA
TGTAAGGCACATCTCGGATCTAACCATATATATATATATATACATACATACAAATACACACACACACACACACACACACACACACATATATGGTTTATATATCCGACGAGAATCTTGCTTCCCTATAGTGAGTCGTATTA
TGTAAGGCACATCTCGGATCCACACACACACACACATATATGGTTTATATATATATAGAGAGAGAGTGTAAGACTCTTACAATGGTATACTTCCAATTCTATCCGACGAGAATCTTGCTTCCCTATAGTGAGTCGTATTA
TGTAAGGCACATCTCGGATCTAAAAAAAAAAAAAAAAAAAAAAAATATATATATATATATATATATATATCTCCTAAGTAAATAAGGATGTATGTAAAGTATCCGACGAGAATCTTGCTTCCCTATAGTGAGTCGTATTA
TGTAAGGCACATCTCGGATCCTCCTAAGTAAATAAGGATGTATGTAAAGTTTTAGCTAAACGGATATTCACTGAAACCTTGTTTATAATAGATAACAATTATCCGACGAGAATCTTGCTTCCCTATAGTGAGTCGTATTA
TGTAAGGCACATCTCGGATCTAACATATTCATTATCTCCACATAGGTACCATTTGGGAGAGGGAGAGAGAGAGAGAGAGACAGAGAGAGAGAGAGAGTGTATCCGACGAGAATCTTGCTTCCCTATAGTGAGTCGTATTA
TGTAAGGCACATCTCGGATCGAGAGAGAGACAGAGAGAGAGAGAGAGTGTGTGTGTGTGTGTGTGTGTGTGTGTGTGTGTGTGTGTGTGTTGGGCAGATTATCCGACGAGAATCTTGCTTCCCTATAGTGAGTCGTATTA
TGTAAGGCACATCTCGGATCTAAGCCCTCTACCTGTGCCTAGTATTCAAACATTTGTAAAGTGAATGAATGAATGAATGAATGAATGAATGTATAAGCAGATCCGACGAGAATCTTGCTTCCCTATAGTGAGTCGTATTA
TGTAAGGCACATCTCGGATCGAATGAATGAATGAATGAATGTATAAGCAGTTCCTGTGTCTGCCAAAGGCAGTTCTGATCAGCCCCACAGCCCTAGGTATATCCGACGAGAATCTTGCTTCCCTATAGTGAGTCGTATTA
TGTAAGGCACATCTCGGATCTAAATACTTCAGTTGATCAGTTTTCTTGAAAACCTCTGCTATGTTATACAGATTTATTATTATTATTATTATTATTATTAATCCGACGAGAATCTTGCTTCCCTATAGTGAGTCGTATTA
TGTAAGGCACATCTCGGATCGATTTATTATTATTATTATTATTATTATTATTATTATTATTATTATTTTGCTCTTTTACTGTGAATCTTGGAAAGCGAATATCCGACGAGAATCTTGCTTCCCTATAGTGAGTCGTATTA
TGTAAGGCACATCTCGGATCTAATATTGTACTAATAATAGATAAATATATGATGCATATTACACACACACACACACACACACACACACAGTCCATATAAAATCCGACGAGAATCTTGCTTCCCTATAGTGAGTCGTATTA
TGTAAGGCACATCTCGGATCACACACACACACACACACAGTCCATATAAATTCGTTATTCTTGAAGGAAGGCCAGATACAGACTTACTAGACAGGGATTTATCCGACGAGAATCTTGCTTCCCTATAGTGAGTCGTATTA
TGTAAGGCACATCTCGGATCTAAGTGAAGGTGTGTGTGTGTGTGTGTGTGTGTGTGAGAGAGAGAGAGAGATTATTTTCTATTCCCAATAAAAATAATATATCCGACGAGAATCTTGCTTCCCTATAGTGAGTCGTATTA
TGTAAGGCACATCTCGGATCATTATTTTCTATTCCCAATAAAAATAATATCTGGAATGTAATGAACATTGAGTTTATTATTTTGTTTTTTGATCCATGCTATCCGACGAGAATCTTGCTTCCCTATAGTGAGTCGTATTA
TGTAAGGCACATCTCGGATCTAATGTTTCAAATTGGGTGACTAGGAGATTTGTGGTTTTGCTGATTGTTTATGTTTGTGTGTGTGTGTGTGTGTGTGTGTATCCGACGAGAATCTTGCTTCCCTATAGTGAGTCGTATTA
TGTAAGGCACATCTCGGATCATGTTTGTGTGTGTGTGTGTGTGTGTGTGTGTGTGTGTATAAACATACATATACAAAGAGAAACACATAAATGCCACTTTATCCGACGAGAATCTTGCTTCCCTATAGTGAGTCGTATTA
TGTAAGGCACATCTCGGATCTAAAATGTTATAGGTTTCTTTTGTCTGCCTTTATTTATTTATTTATTTATTTATTTTGAGACAGTCTCTCTGTCACCCAGATCCGACGAGAATCTTGCTTCCCTATAGTGAGTCGTATTA
TGTAAGGCACATCTCGGATCTTATTTTGAGACAGTCTCTCTGTCACCCAGATTGGAGTGCAGTGGCACGATGGCTCACTGCAACCTCCACCTCCTGGGTTATCCGACGAGAATCTTGCTTCCCTATAGTGAGTCGTATTA
TGTAAGGCACATCTCGGATCTAAATTTTAGTGAAGTACAACTTATTTATTTATTTATTTATTTATTTGTGCTTTTTTTGTCTCATAGTCAAGAAACCATTATCCGACGAGAATCTTGCTTCCCTATAGTGAGTCGTATTA
TGTAAGGCACATCTCGGATCCTTTTTTTGTCTCATAGTCAAGAAACCATTGCCTCATCTGATATCATAAGGATTTACTCTTATGTTTTATTCTAGAAATTATCCGACGAGAATCTTGCTTCCCTATAGTGAGTCGTATTA
TGTAAGGCACATCTCGGATCTAAAATTTATTTTCTAAGATTAGCATAAACTGGTAAAGACACACACACACACACACACACACACACACACACACACACGCATCCGACGAGAATCTTGCTTCCCTATAGTGAGTCGTATTA
TGTAAGGCACATCTCGGATCACACACACACACACACACACACACACACGCGTACCTATAGACCAATTCGGTTTGTGAATACAAAATTGTAAGTTTCAAATATCCGACGAGAATCTTGCTTCCCTATAGTGAGTCGTATTA
TGTAAGGCACATCTCGGATCTAAACCAATAAAACACAGTCCACAAGAAAGGGAAGGTCTTAGTATATAAATATAAAGACACACACACACACACACACACAATCCGACGAGAATCTTGCTTCCCTATAGTGAGTCGTATTA
TGTAAGGCACATCTCGGATCTATAAAGACACACACACACACACACACACACATATATTTTAGGAAGAAAAAGATCCTCAATCCTTTGAGTGCTTGTGACTATCCGACGAGAATCTTGCTTCCCTATAGTGAGTCGTATTA
TGTAAGGCACATCTCGGATCTAAGGTTTCTATTATGATCCCTTCTTTAGCTTATGTTATTTAGCAGTGTACATACGTGTGTGTGTGTGTGTGTGTGTGTGATCCGACGAGAATCTTGCTTCCCTATAGTGAGTCGTATTA
TGTAAGGCACATCTCGGATCCATACGTGTGTGTGTGTGTGTGTGTGTGTGTGTGTGTGTGTAAAAGTCTTGTCTATAATTTCCCCAACATTGCATATTTTATCCGACGAGAATCTTGCTTCCCTATAGTGAGTCGTATTA
TGTAAGGCACATCTCGGATCTAAAGTTTATATATATATATATATATATATATATATATATATATATATAGAGAGAGAGAGAGAGAGAGAGAGAGAGAGAGATCCGACGAGAATCTTGCTTCCCTATAGTGAGTCGTATTA
TGTAAGGCACATCTCGGATCAGAGAGAGAGAGAGAGAGAGAGAGAGAGAGAGAGAGAGAGAGAGAGAGAGGGACAGAGAGAGAGAGAGAGAGCATTTTTTATCCGACGAGAATCTTGCTTCCCTATAGTGAGTCGTATTA
TGTAAGGCACATCTCGGATCTAAATTATATATATATATATATATATATATATACTCACACATACATATGTGTATATATATTTAGATGCAGGATCTCACTGATCCGACGAGAATCTTGCTTCCCTATAGTGAGTCGTATTA
TGTAAGGCACATCTCGGATCGTATATATATTTAGATGCAGGATCTCACTGTGTTGCTCAGGCTGGAGTGCAGTGGTGTGATCAGAGGTCACTGCAGCCTTATCCGACGAGAATCTTGCTTCCCTATAGTGAGTCGTATTA
TGTAAGGCACATCTCGGATCTAAATATATATAATGTAATGTAATGTGTGTGTGTGTGTGTGTGTGTGTGTGTGTGTGTATATGTAATCCCTCCCAGCTCTATCCGACGAGAATCTTGCTTCCCTATAGTGAGTCGTATTA
TGTAAGGCACATCTCGGATCGTGTGTGTATATGTAATCCCTCCCAGCTCTAAAATTTGCAACTCCAAGGTTGCATGTTGGAAATTGGACAACTGAGTCATATCCGACGAGAATCTTGCTTCCCTATAGTGAGTCGTATTA
TGTAAGGCACATCTCGGATCTAAATGTGGTTGATACCAGAGTTATTTTCTGTGGCTGAATGGTTCAACTACTCTGAAATCCATGGGGAAAAACAAAACAAATCCGACGAGAATCTTGCTTCCCTATAGTGAGTCGTATTA
TGTAAGGCACATCTCGGATCCTCTGAAATCCATGGGGAAAAACAAAACAAAACAAAACAAAACAAAAACTCATACTAAAAACCCTTGAGATGCTAAGTTTATCCGACGAGAATCTTGCTTCCCTATAGTGAGTCGTATTA
TGTAAGGCACATCTCGGATCTAAATTTTGTTTCAGTTGCATTTGTTGTCTCTGTCTCTCTCTCTCTCTATGTATGTGTGTGTGTGTGTGTGTGTGTGTGTATCCGACGAGAATCTTGCTTCCCTATAGTGAGTCGTATTA
TGTAAGGCACATCTCGGATCGTATGTGTGTGTGTGTGTGTGTGTGTGTGTGTGTGTGTGTGTGTGTGTTTATATGGAGGAATCATCAGTGGATTCAAAATATCCGACGAGAATCTTGCTTCCCTATAGTGAGTCGTATTA
TGTAAGGCACATCTCGGATCTAAGCTGGTCCCCCACATCTGTAGGTTTTATGCTGGACATAAAGCCTGCATTTACTGTCGAGCCGCCCTCTTTCTGTGTGATCCGACGAGAATCTTGCTTCCCTATAGTGAGTCGTATTA
TGTAAGGCACATCTCGGATCTTTACTGTCGAGCCGCCCTCTTTCTGTGTGTGTGTGTGTGTGTGTGTGTGTGTGTGTGTGTGTGTGTGTGTGTCTTTCTTATCCGACGAGAATCTTGCTTCCCTATAGTGAGTCGTATTA
TGTAAGGCACATCTCGGATCTAATAAATCTTTTTGAGATAACTGCAAAGCAGTGCTTTTTGGAGCTACATCATATATTATATACCAAAATAAATTCCAGAATCCGACGAGAATCTTGCTTCCCTATAGTGAGTCGTATTA
TGTAAGGCACATCTCGGATCCATATATTATATACCAAAATAAATTCCAGATCAAGAGTCATGGATATGTGTGTGTGTGTGTGTGTGTGTGTGTATAATTTATCCGACGAGAATCTTGCTTCCCTATAGTGAGTCGTATTA
TGTAAGGCACATCTCGGATCTAAGGCCAATAACTCAGATTTGCCTTTTTGAGGCTATTTTCTACATCTTGTAGGTGGGCTTCATTGTGTGTGTGTGTGTGATCCGACGAGAATCTTGCTTCCCTATAGTGAGTCGTATTA
TGTAAGGCACATCTCGGATCTAGGTGGGCTTCATTGTGTGTGTGTGTGTGTGTGTGTGTGTGTGTGTGTGTGTGTGTGTTTTGGCTCCTCTACGTATTTTATCCGACGAGAATCTTGCTTCCCTATAGTGAGTCGTATTA
TGTAAGGCACATCTCGGATCTAAATAAGTGGATGGATAGATAGATAGATAGATAGATAGATAGATAGATAGATAGATAGACAGACAGACAGAAAGACTGAATCCGACGAGAATCTTGCTTCCCTATAGTGAGTCGTATTA
TGTAAGGCACATCTCGGATCGATAGATAGACAGACAGACAGAAAGACTGAGGACCCAGCATAGACCACTTATAATGGTGGCCCATAAACTAAAGAGTAATATCCGACGAGAATCTTGCTTCCCTATAGTGAGTCGTATTA
TGTAAGGCACATCTCGGATCTAATGAGCTCTATTATGTGACAGGAATTATTCTAGACTTTTTCACACAGTAAGGCTGGTATATTGCTGAGGTCATCAGAGATCCGACGAGAATCTTGCTTCCCTATAGTGAGTCGTATTA
TGTAAGGCACATCTCGGATCAAGGCTGGTATATTGCTGAGGTCATCAGAGATCAGTAGAAGTATTTGTGTGTGTGTGTGTGTGTGTGTGTGTAATCAAATATCCGACGAGAATCTTGCTTCCCTATAGTGAGTCGTATTA
TGTAAGGCACATCTCGGATCTAAGTTGGAAGCAAAAATTAGAGGGACTTATATGAGAGGGTAAGCAATTGGGGGATTTTATTTATTTATTTATTTATTTAATCCGACGAGAATCTTGCTTCCCTATAGTGAGTCGTATTA
TGTAAGGCACATCTCGGATCGGGGATTTTATTTATTTATTTATTTATTTATTTATTTATTTATTTATTTTGTAGGCAAAGGGAAGCCATTCAGAGGTTTTATCCGACGAGAATCTTGCTTCCCTATAGTGAGTCGTATTA
TGTAAGGCACATCTCGGATCTAAATTGTTGTGAATACCAATAATAGGACATTTTTATGGAGTTCAGGATATGAAGCAAAAGCTATTAGACTGCTCTGTGTATCCGACGAGAATCTTGCTTCCCTATAGTGAGTCGTATTA
TGTAAGGCACATCTCGGATCTGAAGCAAAAGCTATTAGACTGCTCTGTGTGTGTGTGTGTGTGTGTGTGTGTGTGTGTTTGCTCACATTGAAAAACTAGTATCCGACGAGAATCTTGCTTCCCTATAGTGAGTCGTATTA
TGTAAGGCACATCTCGGATCTAACACTCTCACTTATTTCCAAGATCCAACATACCTACCCCCACGCCCCGAAAAGCAAACAAACAAACAAACAAACAAACATCCGACGAGAATCTTGCTTCCCTATAGTGAGTCGTATTA
TGTAAGGCACATCTCGGATCAAAAGCAAACAAACAAACAAACAAACAAACCACAAGTCCAAGTCAGATATCAGGCATTTGTACATTGACAGGTTTATTCTATCCGACGAGAATCTTGCTTCCCTATAGTGAGTCGTATTA
TGTAAGGCACATCTCGGATCTAAATAATAATAGCCCTCCCCAAAACTAAACTACCTTCATAATGCTAATAAAAAGCCACCAGGTAAACAAAACAAAACAAATCCGACGAGAATCTTGCTTCCCTATAGTGAGTCGTATTA
TGTAAGGCACATCTCGGATCAAAAGCCACCAGGTAAACAAAACAAAACAAAACAAAACAAAACAAGAAGGGCCTGTATTCTGCTAAGATGTAGGTATACTATCCGACGAGAATCTTGCTTCCCTATAGTGAGTCGTATTA
TGTAAGGCACATCTCGGATCTAAGTGTACATAATTATTATTATTATTATTATTATTATTATTATTATACTTCAGGTTTTAGGGTACATGTGCGCAATGTGATCCGACGAGAATCTTGCTTCCCTATAGTGAGTCGTATTA
TGTAAGGCACATCTCGGATCTCAGGTTTTAGGGTACATGTGCGCAATGTGCAGGTTTGTTACATAAGTATACATGTGCCATGTTGCTGTGCTGCACCCATATCCGACGAGAATCTTGCTTCCCTATAGTGAGTCGTATTA
TGTAAGGCACATCTCGGATCTAATAAAAGGAAAAGTAGGTCAAATTATATATATGTGTGTGTGTGTGTGTGCGTGTGTGTGTGTGTGTGTATATATATATATCCGACGAGAATCTTGCTTCCCTATAGTGAGTCGTATTA
TGTAAGGCACATCTCGGATCGCGTGTGTGTGTGTGTGTGTATATATATATATATATATATATATATATATATATATATATATATATTTTTTTTTTTTTTTATCCGACGAGAATCTTGCTTCCCTATAGTGAGTCGTATTA
TGTAAGGCACATCTCGGATCTAAAATAACTACACACACACACACACACACACACACTCTTAGATGTTCTCTTAGGAAGGAGCATATTACATTCACCAGAAATCCGACGAGAATCTTGCTTCCCTATAGTGAGTCGTATTA
TGTAAGGCACATCTCGGATCTTAGGAAGGAGCATATTACATTCACCAGAATGCCCCATTTCTAAACCATTTTTGTAGTGGTGTTTGCTGTTCTTTTATTTATCCGACGAGAATCTTGCTTCCCTATAGTGAGTCGTATTA
TGTAAGGCACATCTCGGATCTAAGAGGTTGAATAAGATGGGTGCTAGGGCCTTTTTATTTCCAACTTCCTAGGTTTCTTTTACTATCAAGAGAGAGAGAGATCCGACGAGAATCTTGCTTCCCTATAGTGAGTCGTATTA
TGTAAGGCACATCTCGGATCAGGTTTCTTTTACTATCAAGAGAGAGAGAGAGAGAGAGAGAGAGAGAGATGGGGTCTCACTGTACTGCCCAGGCTGGTGTATCCGACGAGAATCTTGCTTCCCTATAGTGAGTCGTATTA
TGTAAGGCACATCTCGGATCTAACTAAATAGCAATTGCTGGGCTGTATTTTATACACACACACACACACACACACACACACACACACACACACGTTCCTAATCCGACGAGAATCTTGCTTCCCTATAGTGAGTCGTATTA
TGTAAGGCACATCTCGGATCCACACACACACACACACACACACGTTCCTACAGGGACCAACATTTTCCCATGTGTAAAGTGACATGCCTGATTGCTAGATATCCGACGAGAATCTTGCTTCCCTATAGTGAGTCGTATTA
TGTAAGGCACATCTCGGATCTAAAGTATAATAATAATAATAATAATAATAATAATAAGACCTCAGATCTAGAGGCACGTAATTTGCACTCAGGTTGCTAAATCCGACGAGAATCTTGCTTCCCTATAGTGAGTCGTATTA
TGTAAGGCACATCTCGGATCGAGGCACGTAATTTGCACTCAGGTTGCTAAGTGTAGGTTGCGGTGACCATCAACAGTAACCTAATGCCCAGAATTAGCTTATCCGACGAGAATCTTGCTTCCCTATAGTGAGTCGTATTA
TGTAAGGCACATCTCGGATCTAAAAACAAAACCCAAAGCTTTCCTGTAATTTTATATATATATATATATATATATATATATTTGTTTATATAATATGTATATCCGACGAGAATCTTGCTTCCCTATAGTGAGTCGTATTA
TGTAAGGCACATCTCGGATCTATATATATATTTGTTTATATAATATGTATAATTATATTTTTCTTTGGAAGTATTTTTTCAGTAGCAGTATTCTCATTTTATCCGACGAGAATCTTGCTTCCCTATAGTGAGTCGTATTA
TGTAAGGCACATCTCGGATCTAACAGTAGTGGTGTCTCAGAACACACACACACACACACACACACACACACACACACACACACACACACACACGATCCCTATCCGACGAGAATCTTGCTTCCCTATAGTGAGTCGTATTA
TGTAAGGCACATCTCGGATCCACACACACACACACACACACACGATCCCTGACATATTTGGCAAGAGTAGGCCCTGAAGGTTTTTATTATTTTGGTTCTTATCCGACGAGAATCTTGCTTCCCTATAGTGAGTCGTATTA
TGTAAGGCACATCTCGGATCTAAGCTGCACGAGGACAGGGACCTTTGGTTTGGTTTGGTTTGGTTTGGTTTGGTTTGGTTTTGTTCATAGCTTTATCACCATCCGACGAGAATCTTGCTTCCCTATAGTGAGTCGTATTA
TGTAAGGCACATCTCGGATCTGGTTTGGTTTTGTTCATAGCTTTATCACCAGTGCATGGAACAGTGTCTCCCACTTAGTAGGTGTCAAGTAAATATTTGTATCCGACGAGAATCTTGCTTCCCTATAGTGAGTCGTATTA
TGTAAGGCACATCTCGGATCTAATGTGTAACTACGTTTTTCTCCTTCCTAGTCTTGCTTGTAAGATGACATTGACATTGAGGAAAGTATTGAGCAATCAGATCCGACGAGAATCTTGCTTCCCTATAGTGAGTCGTATTA
TGTAAGGCACATCTCGGATCTTGACATTGAGGAAAGTATTGAGCAATCAGAACTAATCAAAGAGAGTGTGTGTGTGTGTGTGTGTGTGTGTGTGTACTGTATCCGACGAGAATCTTGCTTCCCTATAGTGAGTCGTATTA
TGTAAGGCACATCTCGGATCTAAAAGTGTGTGTGTGTGTGTGTGTGTGTGTGTGTGTGTGTGTGTGTGTGTGTGTGTGTCTAAAACTCAGATATGTCATCATCCGACGAGAATCTTGCTTCCCTATAGTGAGTCGTATTA
TGTAAGGCACATCTCGGATCTGTGTGTGTCTAAAACTCAGATATGTCATCCTGTTCTCAAAACCCTCCGCTGACTCAGAGTAGAAAGAAGCCGAAGTCTTATCCGACGAGAATCTTGCTTCCCTATAGTGAGTCGTATTA
TGTAAGGCACATCTCGGATCTAAGGTAGTGTGTGTGTGTGTGTGTGTGTGTGTGTGTGTGTGTGTGTGTGTGTGTAGTTTGTTTTATCTCTTTTTTTGTAATCCGACGAGAATCTTGCTTCCCTATAGTGAGTCGTATTA
TGTAAGGCACATCTCGGATCTGTGTAGTTTGTTTTATCTCTTTTTTTGTAAAACTCTCCTTAGGGAATATTGCAAGAATTGTTTTTCTTGATATAAAAATATCCGACGAGAATCTTGCTTCCCTATAGTGAGTCGTATTA
TGTAAGGCACATCTCGGATCTAAAAGTTCTCCCAGGTGATTCTGATATACCACCTCCCCCATCTCCAACACATACACACACACAACAACAACAACAACAAATCCGACGAGAATCTTGCTTCCCTATAGTGAGTCGTATTA
TGTAAGGCACATCTCGGATCCATACACACACACAACAACAACAACAACAACAACAACAATACACACATGACAACACACAGATACATACTAGGATTTTGGTATCCGACGAGAATCTTGCTTCCCTATAGTGAGTCGTATTA
TGTAAGGCACATCTCGGATCTAATCTCCTGCAGAAGTAAACTCATAGAAATTATACTAAGAACTAAAGTTGCCTGTTCTTGTATTGGATCTGTGTGTGTGATCCGACGAGAATCTTGCTTCCCTATAGTGAGTCGTATTA
TGTAAGGCACATCTCGGATCGCCTGTTCTTGTATTGGATCTGTGTGTGTGTGTGTGTGTGTGTGTGTGTGTGTGTGTGTGTGTGTGTGTTTTATGTATATATCCGACGAGAATCTTGCTTCCCTATAGTGAGTCGTATTA
TGTAAGGCACATCTCGGATCTAATTTGAAAAAAGAGGTTTTTATCTATCTATCTATCTATCTATCTATCTATCTATCTATCTATCTATATCTATGCATGAATCCGACGAGAATCTTGCTTCCCTATAGTGAGTCGTATTA
TGTAAGGCACATCTCGGATCATCTATCTATCTATCTATATCTATGCATGATTTTTATAGTTACAAATGAAAGTGGATAGATAGATGCTGGGTGAACATTTATCCGACGAGAATCTTGCTTCCCTATAGTGAGTCGTATTA
TGTAAGGCACATCTCGGATCTAAAGGCTCTGTCTCTATCTCCCTGTCTCTCTCTGTCTCTACACACACACACACACACACACACACACACACACACACACATCCGACGAGAATCTTGCTTCCCTATAGTGAGTCGTATTA
TGTAAGGCACATCTCGGATCACACACACACACACACACACACACACACACACACACACAAAAATAACAAAAAAGGCAAAGATCAGAATTATCATTTTAGTATCCGACGAGAATCTTGCTTCCCTATAGTGAGTCGTATTA
TGTAAGGCACATCTCGGATCTAAGTTCCCAAAAAATTTTCTTAGGCTTCTGTATTAGGGTTCTCCAGAGAAAAAGAAACAACAGAATACACACACACACAATCCGACGAGAATCTTGCTTCCCTATAGTGAGTCGTATTA
TGTAAGGCACATCTCGGATCAAAAGAAACAACAGAATACACACACACACACACACACACACACACACACACGGAGAGGGAGAGAAAGAGAGAATGTATTTATCCGACGAGAATCTTGCTTCCCTATAGTGAGTCGTATTA
TGTAAGGCACATCTCGGATCTAAGACCTTTGCTGCTGTGGTGCCCAGCAGGAAATACATACACACACACACACACACACACACACACACACACACACACAATCCGACGAGAATCTTGCTTCCCTATAGTGAGTCGTATTA
TGTAAGGCACATCTCGGATCCACACACACACACACACACACACACACACACACACACACACACACACACTGTTCTTACGTGCCTGATATGGTGGACTCATATCCGACGAGAATCTTGCTTCCCTATAGTGAGTCGTATTA
TGTAAGGCACATCTCGGATCTAATTGACAAATAAAAATTATATATACTTATATACAACAGGATATATATACTTATATACAACAGAATATATATATATATAATCCGACGAGAATCTTGCTTCCCTATAGTGAGTCGTATTA
TGTAAGGCACATCTCGGATCCTTATATACAACAGAATATATATATATATATATATATATATATATATATATATATAGTAGAATGGCTAAATTGAGATAATATCCGACGAGAATCTTGCTTCCCTATAGTGAGTCGTATTA
TGTAAGGCACATCTCGGATCTAACAAGGTCATCATGTAACTGAAGGGCACTAAATGGTTTTATTTATTTATTTATTTATTTATTTATTTATTTATTTATTATCCGACGAGAATCTTGCTTCCCTATAGTGAGTCGTATTA
TGTAAGGCACATCTCGGATCTTTATTTATTTATTTATTTATTTATTTATTTATTTTTGATGCAGGCTCTGAGTTAGGGGAGGGGCATGTACATTTTGAGTATCCGACGAGAATCTTGCTTCCCTATAGTGAGTCGTATTA
TGTAAGGCACATCTCGGATCTAATTTTTTATTTTTCCTGCCTATTTTTTGTTCCCATTTTCTTTTTTTTCCTGCCTTATTGCAGATTCAGTGTGTGTGTGATCCGACGAGAATCTTGCTTCCCTATAGTGAGTCGTATTA
TGTAAGGCACATCTCGGATCCTGCCTTATTGCAGATTCAGTGTGTGTGTGTGTGTGTGTGTGTGTGTGTGTGATTCCATTTTATTTCCTTTTTGGCTTATATCCGACGAGAATCTTGCTTCCCTATAGTGAGTCGTATTA
TGTAAGGCACATCTCGGATCTAAATTGTATGTCTTTCTCCCTCCTTCCCTCCCTCCCTCCCTTCTTTTTCTTTCTTTCTTTCTTTCTTTCTTTCTTTCTTATCCGACGAGAATCTTGCTTCCCTATAGTGAGTCGTATTA
TGTAAGGCACATCTCGGATCTTTCTTTCTTTCTTTCTTTCTTTCTTTCTTTCTTTCTTTCTTTCTTTCTTTCTTTCTTTCTTTCTTTCTTTCTTATACTTATCCGACGAGAATCTTGCTTCCCTATAGTGAGTCGTATTA
TGTAAGGCACATCTCGGATCTAATTTTCTCTGATTCAACCATAATAATGTGTGTGTGTTCTGGGGGAATCTATATTGTGTGTGTGTGTGTGTGTGTGTGTATCCGACGAGAATCTTGCTTCCCTATAGTGAGTCGTATTA
TGTAAGGCACATCTCGGATCTATATTGTGTGTGTGTGTGTGTGTGTGTGTGTGTGTGTGTGCATTTCTTTGGAAGAAATCTGTTTTAGATAGATGCTAGTATCCGACGAGAATCTTGCTTCCCTATAGTGAGTCGTATTA
TGTAAGGCACATCTCGGATCTAAACCACAGTACACACACACACACACACACACACAACTTTTGTGTACTATAATAGCTTCCCCAAAATTATAATTTAGTCATCCGACGAGAATCTTGCTTCCCTATAGTGAGTCGTATTA
TGTAAGGCACATCTCGGATCTAATAGCTTCCCCAAAATTATAATTTAGTCATTGTGATGCAGATCTTCTTCCAAGGCCTCTACTTTGGATTCCTTGTTATATCCGACGAGAATCTTGCTTCCCTATAGTGAGTCGTATTA
TGTAAGGCACATCTCGGATCTAATGAAGAGTCCTAAAGTGCTGGAGCATGAAAGAATGCCCCAACACACACACACACACACACACACACACACACACACAATCCGACGAGAATCTTGCTTCCCTATAGTGAGTCGTATTA
TGTAAGGCACATCTCGGATCCACACACACACACACACACACACACACACACACACACACTCCTAGACATCTTTTGGAAGATTTGGGGAGGCTTATTGACTATCCGACGAGAATCTTGCTTCCCTATAGTGAGTCGTATTA
TGTAAGGCACATCTCGGATCTAAAGACAAGGATTACACACACACACACACACACACACACACACACTCTCTCTCTCTCTCTCTCTCAATCTGTGTGTATGATCCGACGAGAATCTTGCTTCCCTATAGTGAGTCGTATTA
TGTAAGGCACATCTCGGATCTCTCTCTCTCTCTCTCAATCTGTGTGTATGTGTGTGTGTGTGTGTGTGTTTGAAGGAATATTTTTGCCTGCTGTACACGTATCCGACGAGAATCTTGCTTCCCTATAGTGAGTCGTATTA
TGTAAGGCACATCTCGGATCTAATTCTTCTCCTTGTTTATTCCCGAGGATCTGATTGGAAACATTCGCGCATGTACACACACACACACACACACACACACATCCGACGAGAATCTTGCTTCCCTATAGTGAGTCGTATTA
TGTAAGGCACATCTCGGATCATGTACACACACACACACACACACACACACACACACACACACACACAAAATTTAGTTAGACATTTCTCTTACCCATGGATATCCGACGAGAATCTTGCTTCCCTATAGTGAGTCGTATTA
TGTAAGGCACATCTCGGATCTAAAACAGAACTGCCATTGAACCCAGCAATCCCTTTACTCTGTGTGTGTGTGTGTGTGTGTGTGTGTGTGTGTGTGTGCAATCCGACGAGAATCTTGCTTCCCTATAGTGAGTCGTATTA
TGTAAGGCACATCTCGGATCTGTGTGTGTGTGTGTGTGTGTGTGTGTGCATGTGAAACAACCCAAATTGTTCTACCAAAAAGACACATGCTCTCATACATATCCGACGAGAATCTTGCTTCCCTATAGTGAGTCGTATTA
TGTAAGGCACATCTCGGATCTAAGAAGTCCAAATGATCAAGCTTCTCAGCTCTTCCTAAGTAGCTCTCCTGCAGTACCTTGTGCCTTACACACACACACAATCCGACGAGAATCTTGCTTCCCTATAGTGAGTCGTATTA
TGTAAGGCACATCTCGGATCGCAGTACCTTGTGCCTTACACACACACACACACACACACACACACACACACACACACACACAGAGAGAGAGAGATTGATTATCCGACGAGAATCTTGCTTCCCTATAGTGAGTCGTATTA
TGTAAGGCACATCTCGGATCTAAGTGTTGTTAGTTTCTTGGTGTATTAGGGTTCTCCAGAGAAAAACCAATAGGGTGTGTGTATGCACACACACACACACATCCGACGAGAATCTTGCTTCCCTATAGTGAGTCGTATTA
TGTAAGGCACATCTCGGATCTAGGGTGTGTGTATGCACACACACACACACACACACACACACACACACACACACACACACATATATAATGACATTTATTTATCCGACGAGAATCTTGCTTCCCTATAGTGAGTCGTATTA
TGTAAGGCACATCTCGGATCTAAGAACAAGAAGATAAGTTTGTATATTTCCCAGATTTATTTGACCACAGGAGTTTGTTTTGTTTTGTTTTGTTTTGTTTATCCGACGAGAATCTTGCTTCCCTATAGTGAGTCGTATTA
TGTAAGGCACATCTCGGATCGAGTTTGTTTTGTTTTGTTTTGTTTTGTTTTGTTTTATAAGGCATCTTGCAGAAACAGTACTTCACAGAACCATTGGGCTATCCGACGAGAATCTTGCTTCCCTATAGTGAGTCGTATTA
TGTAAGGCACATCTCGGATCTAATTATATGAGACAGATGTGTAGATACATATAGAAATAGAAATAGATGAAATATATAATGCGTGTGTGTGTGTGTGTGTATCCGACGAGAATCTTGCTTCCCTATAGTGAGTCGTATTA
TGTAAGGCACATCTCGGATCAATATATAATGCGTGTGTGTGTGTGTGTGTGTGTGTGTGTGTGTGTAGAGAGAAGAGAAAGAAATGGATGGATGGTGGATATCCGACGAGAATCTTGCTTCCCTATAGTGAGTCGTATTA
TGTAAGGCACATCTCGGATCTAAAAGACAGACTAAGATAATATAGTGTCAAGAAAGCCTTGAAAGAGAAAATGGTGTGGGGGTGTGTGTGTGTGTGTGTGATCCGACGAGAATCTTGCTTCCCTATAGTGAGTCGTATTA
TGTAAGGCACATCTCGGATCATGGTGTGGGGGTGTGTGTGTGTGTGTGTGTGTGTGTGTAAAGTGGTTATACAGTGATCAAACTTGTTGGTTCTGAATTTATCCGACGAGAATCTTGCTTCCCTATAGTGAGTCGTATTA
TGTAAGGCACATCTCGGATCTAATTTTCTCCCATAAAGCTAATTATGCAAATTGGGGATACACACACACACACACACACACACACGTAAAGAACCTCAAAATCCGACGAGAATCTTGCTTCCCTATAGTGAGTCGTATTA
TGTAAGGCACATCTCGGATCCACACACACACACACGTAAAGAACCTCAAATAATCACAATGGGAACTAAATTCACAACACAAATGACTACCAAGTTTACTATCCGACGAGAATCTTGCTTCCCTATAGTGAGTCGTATTA
TGTAAGGCACATCTCGGATCTAATACAAAGTTCTAGACCCACATAGGGTCTGGGTGTGTGTGTGTGTGTGTGTGTGTGTGTGAATGCGTGTGTCAGGAGTATCCGACGAGAATCTTGCTTCCCTATAGTGAGTCGTATTA
TGTAAGGCACATCTCGGATCTGTGTGTGTGTGAATGCGTGTGTCAGGAGTCAGTGATGATGGAGATATTGATATCTAATACAAAAAATCTGAAATAAGGTATCCGACGAGAATCTTGCTTCCCTATAGTGAGTCGTATTA
TGTAAGGCACATCTCGGATCTAAGCCTCATATATATATATATATATATATATATATATATATATATATATATAGTGAAGTACATATTTATTTCAAATAAGATCCGACGAGAATCTTGCTTCCCTATAGTGAGTCGTATTA
TGTAAGGCACATCTCGGATCATAGTGAAGTACATATTTATTTCAAATAAGCTACCAATTTTTATGTAGTAATATTTATCACAGGAAAAAATAGAGGTTTTATCCGACGAGAATCTTGCTTCCCTATAGTGAGTCGTATTA
TGTAAGGCACATCTCGGATCTAAGGTGTTTTATGAGAAAAGCATCTCCTAGTTTGCATGAGATGTTGATACCTTGTTGCCTGGTCTGGGATGGTGTGAAGATCCGACGAGAATCTTGCTTCCCTATAGTGAGTCGTATTA
TGTAAGGCACATCTCGGATCCCTTGTTGCCTGGTCTGGGATGGTGTGAAGCTGGAGCTGGAGCTGGAGCTGGAGCTGGCAGGACTGGGTTGTTCAGACTTATCCGACGAGAATCTTGCTTCCCTATAGTGAGTCGTATTA
TGTAAGGCACATCTCGGATCTAACCCCAGGAGGTGGAGGTTGCAGCGAGCCGAGATCATGCCACTGCACTCCAGCCTGGGCGACAGAGTGAGACTCTGTCATCCGACGAGAATCTTGCTTCCCTATAGTGAGTCGTATTA
TGTAAGGCACATCTCGGATCCCAGCCTGGGCGACAGAGTGAGACTCTGTCTCAAAAAAAAAGAAAGAAAGAAAGAAAGAAAGAAAGAAAAGTAAATCTCTATCCGACGAGAATCTTGCTTCCCTATAGTGAGTCGTATTA
TGTAAGGCACATCTCGGATCTAAAGAGTGCTTCCTACTTCAGAGTCTTGCTCTCTCTCTCTCTCTCTCTCTCTCTCTCTCATTTCACCTATTCTGCTTCTATCCGACGAGAATCTTGCTTCCCTATAGTGAGTCGTATTA
TGTAAGGCACATCTCGGATCTCTCTCTCTCATTTCACCTATTCTGCTTCTTTCTCCCTGTGGTAGGGAAGAACCTAGTTTCCAATGTGTGGCATCTTGATATCCGACGAGAATCTTGCTTCCCTATAGTGAGTCGTATTA
TGTAAGGCACATCTCGGATCTAATGATACCAAATTACAGATTGAATAAGCCTAGAGAATGCCAAAGTAACACACACACACACACACACACACACACACACATCCGACGAGAATCTTGCTTCCCTATAGTGAGTCGTATTA
TGTAAGGCACATCTCGGATCACACACACACACACACACACACACACACACACACACACACAAAAATCAAAGTAAAGAGCTTGAAGCCATCCAGATTTTTTATCCGACGAGAATCTTGCTTCCCTATAGTGAGTCGTATTA
TGTAAGGCACATCTCGGATCTAAACATATGCAGTACAGATAATTCTACAAAATCATAGTCGTTAGTTGATCCCATGTAGTGTGTGTGTGTGTGTGTGTGTATCCGACGAGAATCTTGCTTCCCTATAGTGAGTCGTATTA
TGTAAGGCACATCTCGGATCCCCATGTAGTGTGTGTGTGTGTGTGTGTGTGTGTGTGTGTGTGTGTAACAATGAATAATCTGTAATATAACTAAGTCTCTATCCGACGAGAATCTTGCTTCCCTATAGTGAGTCGTATTA
TGTAAGGCACATCTCGGATCTAATTTCTCCTTCCACAGTTATGAACCCACAGGCCTGATGTCTCCAATATGTAGACACACACACACACACACACACACACATCCGACGAGAATCTTGCTTCCCTATAGTGAGTCGTATTA
TGTAAGGCACATCTCGGATCGTAGACACACACACACACACACACACACACACACACACACACACAATTTATCCTTGATTTCACCAGGGATACAGAAACATATCCGACGAGAATCTTGCTTCCCTATAGTGAGTCGTATTA
TGTAAGGCACATCTCGGATCTAAAATCTTGGCCCTTCAAGTCCTGGCTGCCTTGGTAGCTCTCTGATTACTTCAAATACACACACACACACACACACACAATCCGACGAGAATCTTGCTTCCCTATAGTGAGTCGTATTA
TGTAAGGCACATCTCGGATCTTCAAATACACACACACACACACACACACACACACACACACACACACACACTTGAACTGTTTTCTCTTTTTGTATTTTCTATCCGACGAGAATCTTGCTTCCCTATAGTGAGTCGTATTA
TGTAAGGCACATCTCGGATCTAATGGGAAAAAATAATGAGATAGCTAAAGCAGGGCATAGGTAGTTTGGTAGGAAGATGATCAGATAGATAGATAGATAGATCCGACGAGAATCTTGCTTCCCTATAGTGAGTCGTATTA
TGTAAGGCACATCTCGGATCAGGAAGATGATCAGATAGATAGATAGATAGATAGATAGATATGGTTACTTAGAACTTGATATTCTATATTATGAAACTTTATCCGACGAGAATCTTGCTTCCCTATAGTGAGTCGTATTA
TGTAAGGCACATCTCGGATCTAATCATATCACAATATATTCATATGTAAACATCATATTATACCCCATTATATCTATCTATCTATCTATCTATCTATCATATCCGACGAGAATCTTGCTTCCCTATAGTGAGTCGTATTA
TGTAAGGCACATCTCGGATCTATCTATCTATCTATCTATCTATCTATCATTACTATTTGTCAAGTAAACAAAATAAATAAATAAATAAGTAAAATGTTTTATCCGACGAGAATCTTGCTTCCCTATAGTGAGTCGTATTA
TGTAAGGCACATCTCGGATCTAATAACTTTCTTGATCAAGATGGCCTTTCTGCCTTAGTAATTTTGTTTAGATCACCCTAAATATATATATATATATATAATCCGACGAGAATCTTGCTTCCCTATAGTGAGTCGTATTA
TGTAAGGCACATCTCGGATCGATCACCCTAAATATATATATATATATATATATATATATATATATATATATATATATATGTATGTATTATCATAAATTCTATCCGACGAGAATCTTGCTTCCCTATAGTGAGTCGTATTA
TGTAAGGCACATCTCGGATCTAAACTGTTGAGTTTTCAAAATTTTTTATGTATTCTAGATATGAGCACTTTGTCAAATATGTGGTTTGTAAAGACATTCTATCCGACGAGAATCTTGCTTCCCTATAGTGAGTCGTATTA
TGTAAGGCACATCTCGGATCTGTCAAATATGTGGTTTGTAAAGACATTCTTCCAATCTCTAGTAAAACAAAACAAAACAAAACAAAACAAAAAACCTTTTATCCGACGAGAATCTTGCTTCCCTATAGTGAGTCGTATTA
TGTAAGGCACATCTCGGATCTAAATAACACACACACACACACACACACACACACACAGGGGCTGTAATAAAATCAATTTGGGGGTGCTCAGCTCCACCAGATCCGACGAGAATCTTGCTTCCCTATAGTGAGTCGTATTA
TGTAAGGCACATCTCGGATCAATCAATTTGGGGGTGCTCAGCTCCACCAGTCACCTCCAAGTTCTGGCCATTCCTCTCCTCTTAGTAACACCACCCCTCTATCCGACGAGAATCTTGCTTCCCTATAGTGAGTCGTATTA
TGTAAGGCACATCTCGGATCTAAACATCATTTTGGCTTTTCTTTGTGTATGGATGTGACCTTATATTTTGGCATTAGTTACATTTTGTGTAATTCTCTTTATCCGACGAGAATCTTGCTTCCCTATAGTGAGTCGTATTA
TGTAAGGCACATCTCGGATCGCATTAGTTACATTTTGTGTAATTCTCTTTCTCTCTCTCTCTCTACACACACACACACACACACACACAATTTATATTATATCCGACGAGAATCTTGCTTCCCTATAGTGAGTCGTATTA
TGTAAGGCACATCTCGGATCTAATCAGACTTTCCCAGTTTTACTTGTACTTATTTGTGTGTGTGTGTGTGTGTGTGTGTGTGTGTTTTCTCTGCAGTTTTATCCGACGAGAATCTTGCTTCCCTATAGTGAGTCGTATTA
TGTAAGGCACATCTCGGATCTGTGTGTGTGTGTGTTTTCTCTGCAGTTTTCTCACGTGTAGATCTGTGTCCATCACCACGGCCAACATACAGTACATTTTATCCGACGAGAATCTTGCTTCCCTATAGTGAGTCGTATTA
TGTAAGGCACATCTCGGATCTAAAGTGACAGAACACTGCAAACAAAAATGCATAACATGACTGTATGGCAGGCACATGTGCATCACACACACACACACACATCCGACGAGAATCTTGCTTCCCTATAGTGAGTCGTATTA
TGTAAGGCACATCTCGGATCGGCACATGTGCATCACACACACACACACACACACACACACACACAAATTGGGGATTTCCAGGCCCTCTTGTAAATCTCATATCCGACGAGAATCTTGCTTCCCTATAGTGAGTCGTATTA
TGTAAGGCACATCTCGGATCTAAATAGAAAAAGAAGTTCTCTTAGTTCTAAATATATATATATATATATATATATATATATATGCAAGCATAAATGTGCAATCCGACGAGAATCTTGCTTCCCTATAGTGAGTCGTATTA
TGTAAGGCACATCTCGGATCTATATATATATATGCAAGCATAAATGTGCATTGCACAAGAGGGTTAGTTACTCAAAGGAGGAACATTATTTGCCATGCGTATCCGACGAGAATCTTGCTTCCCTATAGTGAGTCGTATTA
TGTAAGGCACATCTCGGATCTAAAATAAAAACCTGTAAGAGACAATAATATATATACACATACATAATATATATACCCACATATATGTATATATATACACATCCGACGAGAATCTTGCTTCCCTATAGTGAGTCGTATTA
TGTAAGGCACATCTCGGATCATATACCCACATATATGTATATATATACACATACACATATATGTGTGTGTGTGTGTGTGTGTGTGTGTGTGTGTATATATATCCGACGAGAATCTTGCTTCCCTATAGTGAGTCGTATTA
TGTAAGGCACATCTCGGATCTAACCACCTTTGCAAGCTCTGCCATATTTAGCCTTTATACACACACACACACACACACACACACACACACACAATTTATTATCCGACGAGAATCTTGCTTCCCTATAGTGAGTCGTATTA
TGTAAGGCACATCTCGGATCACACACACACACACACACACACAATTTATTTTTGATAACACCTTTTTCTTGTTTATTTTGTTTGGATAAGAAATTTTTGTATCCGACGAGAATCTTGCTTCCCTATAGTGAGTCGTATTA
TGTAAGGCACATCTCGGATCTAAATTTATTGTGTGTTTATATCTTGGCCCTTCAGCTACAGGAGGGCAGTTCTTGTGTGTGTGTGTGTGTGTGTGTGTGTATCCGACGAGAATCTTGCTTCCCTATAGTGAGTCGTATTA
TGTAAGGCACATCTCGGATCTCTTGTGTGTGTGTGTGTGTGTGTGTGTGTGTGTGTGTGTGTGTGTGTGTTTGTATAGGAGGAGGCAAGAGTATCTTTTTATCCGACGAGAATCTTGCTTCCCTATAGTGAGTCGTATTA
TGTAAGGCACATCTCGGATCTAATATCTTTATGTGTGTGTGTGTGTGTGTGTGTGTGTGTATGTATGTTTAGCTGTGTTTATGCATATGTATATGTATTAATCCGACGAGAATCTTGCTTCCCTATAGTGAGTCGTATTA
TGTAAGGCACATCTCGGATCAGCTGTGTTTATGCATATGTATATGTATTATGTTGTATATTGTGTCTACATGGTAAACTCTAACATAGCCAGAAATCCCTATCCGACGAGAATCTTGCTTCCCTATAGTGAGTCGTATTA
TGTAAGGCACATCTCGGATCTAATAAAGCAAATATGTAAGCCAGAGAATGTGAAAACTGTTTGTAATATATATGTCTTTCAAATGACTCATATGCAGAATATCCGACGAGAATCTTGCTTCCCTATAGTGAGTCGTATTA
TGTAAGGCACATCTCGGATCTATGTCTTTCAAATGACTCATATGCAGAATATATATATATATATATATATATATATATATATATATATATATATGTTTTTATCCGACGAGAATCTTGCTTCCCTATAGTGAGTCGTATTA
TGTAAGGCACATCTCGGATCTAAAAAAATACATATATATATATATATATATATATATTTGCTGATGCTTAGGCTAGGGTTGCCAGATTTAGCAAATGAAAATCCGACGAGAATCTTGCTTCCCTATAGTGAGTCGTATTA
TGTAAGGCACATCTCGGATCGGCTAGGGTTGCCAGATTTAGCAAATGAAAATAGAGGACTCTGTTTTATTTCAATTTCAGATAGACAATGGATAATTGTTATCCGACGAGAATCTTGCTTCCCTATAGTGAGTCGTATTA
TGTAAGGCACATCTCGGATCTAAATTTTGGGTGTCCTTCTTTTCCTCTTTGTTTATGAGTGTGTACATGCAAACACACACACACACACACACACACACACATCCGACGAGAATCTTGCTTCCCTATAGTGAGTCGTATTA
TGTAAGGCACATCTCGGATCAAACACACACACACACACACACACACACACACGCACGCACTTAGAATACATAGGAGATTCATTGCGATGGATCAGGCTATATCCGACGAGAATCTTGCTTCCCTATAGTGAGTCGTATTA
TGTAAGGCACATCTCGGATCTAATTTTCTGAAAGTTCAGCCTTATACCATACCATATCTATCTATCTATCTATCTATCTATCTATCTATCTTTCTTTCTTATCCGACGAGAATCTTGCTTCCCTATAGTGAGTCGTATTA
TGTAAGGCACATCTCGGATCTATCTATCTATCTATCTATCTTTCTTTCTTTCTTTTTATTTCTGTACCTCTTTCCAACTCCTAAAGTTTCAGAGTGATGTATCCGACGAGAATCTTGCTTCCCTATAGTGAGTCGTATTA
TGTAAGGCACATCTCGGATCTAAAATAAGAGTCACCCTAAATCTCACCATGCAGATATAATCATTGTCATCATTTTGGTGAGTAATTTGCTCAGCTTTTTATCCGACGAGAATCTTGCTTCCCTATAGTGAGTCGTATTA
TGTAAGGCACATCTCGGATCCATTTTGGTGAGTAATTTGCTCAGCTTTTTACACACACACACACACACACACACACACACACACAGTATACCTATAATTTATCCGACGAGAATCTTGCTTCCCTATAGTGAGTCGTATTA
TGTAAGGCACATCTCGGATCTAAGAACTTCATGTGAAGACCAGTGTGATCGCTCTCTTCACATGCACACACTCATGTATGTGTGTATATGCACATGTACAATCCGACGAGAATCTTGCTTCCCTATAGTGAGTCGTATTA
TGTAAGGCACATCTCGGATCCTCATGTATGTGTGTATATGCACATGTACACACACACACACACACACACACACACACAGGTCCACCTTAGTCTGTATAGTATCCGACGAGAATCTTGCTTCCCTATAGTGAGTCGTATTA
TGTAAGGCACATCTCGGATCTAAGAAATCTGCATACTGTTTTCCATAGAGGTTGTACTAATTACATTCTCACCAAATGTGTATGAATTCTCTTCTCTCCAATCCGACGAGAATCTTGCTTCCCTATAGTGAGTCGTATTA
TGTAAGGCACATCTCGGATCACCAAATGTGTATGAATTCTCTTCTCTCCACATCCTCTCCAATATCTGTTTTTGTTTTTGTTTTTGTTTTTTTGTCTTTTATCCGACGAGAATCTTGCTTCCCTATAGTGAGTCGTATTA
TGTAAGGCACATCTCGGATCTAAAATAAAAATAAATAAATAAATAAATAAATAAATAAATAAATAAATAAATAAAAGACTACGTAGCTATAAGAAATTACATCCGACGAGAATCTTGCTTCCCTATAGTGAGTCGTATTA
TGTAAGGCACATCTCGGATCATAAAAGACTACGTAGCTATAAGAAATTACAAGAAAGTGTTTCTGCTCTAAAATGCAACCATCCACAAGATATATTGAGTATCCGACGAGAATCTTGCTTCCCTATAGTGAGTCGTATTA
TGTAAGGCACATCTCGGATCTAAGTCCCTTCTTTGTGCTTCGGAATATCTGTATATCCTTGATCTAGCTCGGTCTCAACTTTTGTGTACAATATATGTGTATCCGACGAGAATCTTGCTTCCCTATAGTGAGTCGTATTA
TGTAAGGCACATCTCGGATCGGTCTCAACTTTTGTGTACAATATATGTGTGTGTGTATATATATATATATATATATATATAAATTTTACTTTATCCCTTTATCCGACGAGAATCTTGCTTCCCTATAGTGAGTCGTATTA
TGTAAGGCACATCTCGGATCTAAGAAAAGTGGTAGATCATATGATGTTTGGCTAATCTAAGTAACAATTTGTGTGTGTGTGTGTGTGTGTGTGTGTGTGTATCCGACGAGAATCTTGCTTCCCTATAGTGAGTCGTATTA
TGTAAGGCACATCTCGGATCGTGTGTGTGTGTGTGTGTGTGTGTGTGTGTGTGTGCATGTGAGAAATCCTCAGAAGCAGCAATTATAAAAGCAAAAGTTTATCCGACGAGAATCTTGCTTCCCTATAGTGAGTCGTATTA
TGTAAGGCACATCTCGGATCTAACAGTCTGATCCTTTCAGATGCTTCTCCCTCTCTCTTTCTTTCTCTCTCTCTTTCTCTCTGTTTCTCTCTATATATGTATCCGACGAGAATCTTGCTTCCCTATAGTGAGTCGTATTA
TGTAAGGCACATCTCGGATCTCTTTCTCTCTGTTTCTCTCTATATATGTGTGTGTGTGTGTGTGTGTGTGTGTGCTTATTTATTTATTTTTATTATACTTATCCGACGAGAATCTTGCTTCCCTATAGTGAGTCGTATTA
TGTAAGGCACATCTCGGATCTAAGAGACAAATGATAATGTGAGGAGATATAGAAGGTGTGTGTGTGTGTGTGTGTGTGTGTAATTGCAAGGAGGGTAAAAATCCGACGAGAATCTTGCTTCCCTATAGTGAGTCGTATTA
TGTAAGGCACATCTCGGATCGTGTGTGTGTAATTGCAAGGAGGGTAAAATGACTCGTAAAAAATAAAAATTGCGATTCATCATAGTGAAATGGCAGAAATATCCGACGAGAATCTTGCTTCCCTATAGTGAGTCGTATTA
TGTAAGGCACATCTCGGATCTAATGTTGGGCATACCACCTCTTAGAAGCTACCAGCTACCATGCTGTTGTTTTATGATGTCAACGGTGTGTGTGTGTGTGATCCGACGAGAATCTTGCTTCCCTATAGTGAGTCGTATTA
TGTAAGGCACATCTCGGATCTTATGATGTCAACGGTGTGTGTGTGTGTGTGTGTGTGTGTGTGTGTGTGACAGGCAGTGAGCAGCAACTTTCAGGTGACTATCCGACGAGAATCTTGCTTCCCTATAGTGAGTCGTATTA
TGTAAGGCACATCTCGGATCTAAGCGATTACCCAAGTGAACAATAGTGAGAGCCAAGCTGGGATTCAAAACCAGGTCTTTCTGATGGCAAAGTTTGGTGAATCCGACGAGAATCTTGCTTCCCTATAGTGAGTCGTATTA
TGTAAGGCACATCTCGGATCCAGGTCTTTCTGATGGCAAAGTTTGGTGAAGTTTGTTGTTGTTGTTGTTGTTGTTGTTTGTTTTTTGTTTTTTGTTTTTTATCCGACGAGAATCTTGCTTCCCTATAGTGAGTCGTATTA
TGTAAGGCACATCTCGGATCTAATATTCTGTTCCTCTGGAACCACTCCTGGTACCAAAATCTGTATTAGTCAGGGTTTTCTAGAGGGAAGAACTAATAGGATCCGACGAGAATCTTGCTTCCCTATAGTGAGTCGTATTA
TGTAAGGCACATCTCGGATCAGGGTTTTCTAGAGGGAAGAACTAATAGGAGATATATGTGTGTGTGTGTGTGTGTGTGTGTGTGTGTGTATGGGAGTTATATCCGACGAGAATCTTGCTTCCCTATAGTGAGTCGTATTA
TGTAAGGCACATCTCGGATCTAAAAAAATAGTAAAAAACAAAACAAAACAAAACAAAACAACACTACTACGTCCCTAGAGGAATTGCAGAAATAATGCTAATCCGACGAGAATCTTGCTTCCCTATAGTGAGTCGTATTA
TGTAAGGCACATCTCGGATCTCCCTAGAGGAATTGCAGAAATAATGCTACCATCAAAAACTTGAGAAATGCAGAGTGATGATTCTTACCACATCATCCCTATCCGACGAGAATCTTGCTTCCCTATAGTGAGTCGTATTA
TGTAAGGCACATCTCGGATCTAACATCTCCATCACGTCATATAGTTACTATGGGGTGTGTGTGTGTGTGTGTGTGTGTGTGTGTGTGTGTGTGGTGAGGAATCCGACGAGAATCTTGCTTCCCTATAGTGAGTCGTATTA
TGTAAGGCACATCTCGGATCTGTGTGTGTGTGTGTGTGTGTGGTGAGGACACTTAGAATCAACTCTCTTAGCAAATTTCAAGTATACAATGTGATGTTATATCCGACGAGAATCTTGCTTCCCTATAGTGAGTCGTATTA
TGTAAGGCACATCTCGGATCTAAAAATTAGCGCGCACGCGCGCGCGCACACACACACACACACACACACACACACACACACACACAGCCAAAGTCCAAAAATCCGACGAGAATCTTGCTTCCCTATAGTGAGTCGTATTA
TGTAAGGCACATCTCGGATCACACACACACACACAGCCAAAGTCCAAAAAACAAAAACCAGACTGGGCAACAGAGCAAGACCTTGTCTCTACTAATAATTATCCGACGAGAATCTTGCTTCCCTATAGTGAGTCGTATTA
TGTAAGGCACATCTCGGATCTAATCTGTGTGTGTGTGTGTGTGTGTGTGTGTGTGTGTGTGTGTGTGTGTGGAAGAGGATGCATGAGGCATGCCAAATAAATCCGACGAGAATCTTGCTTCCCTATAGTGAGTCGTATTA
TGTAAGGCACATCTCGGATCGAAGAGGATGCATGAGGCATGCCAAATAATCAAATCTTCAAAAACTCCTTTTACTGCGAAATTCAAATGACCTGAGAGCTATCCGACGAGAATCTTGCTTCCCTATAGTGAGTCGTATTA
TGTAAGGCACATCTCGGATCTAATCATGCTATTTGTTGCCTAAATACCTTGGGGGCGGGGTGTGTGTGTGTGTGTGTGTGTGTGTGTGTGTGTGTGTGTTATCCGACGAGAATCTTGCTTCCCTATAGTGAGTCGTATTA
TGTAAGGCACATCTCGGATCGTGTGTGTGTGTGTGTGTGTGTGTGTGTTTTATAGGTCCTGTGAGATTTATGCTTGAAGAAGGTTCTATTTTTGTGAGTTATCCGACGAGAATCTTGCTTCCCTATAGTGAGTCGTATTA
TGTAAGGCACATCTCGGATCTAAAATTATGTATATATTTACATATACGTTTCATATCATAAAATACAACATACTATATGTATATACACACACACATGAAAATCCGACGAGAATCTTGCTTCCCTATAGTGAGTCGTATTA
TGTAAGGCACATCTCGGATCACTATATGTATATACACACACACATGAAAACTTAGATGTGTATGTAGATAGATAGATAGATAGATAGATAGATAATTATTATCCGACGAGAATCTTGCTTCCCTATAGTGAGTCGTATTA
TGTAAGGCACATCTCGGATCTAATGCCATAGGAAGTGAAACTCTGACTTTGGAGAGCATAAGGATCCCCCAACACTCCTGTACAGACACACACATCATCAATCCGACGAGAATCTTGCTTCCCTATAGTGAGTCGTATTA
TGTAAGGCACATCTCGGATCACACTCCTGTACAGACACACACATCATCATCATCATCATCATCATCATCATCATCATCATATTCATGACCCACTTTATTTATCCGACGAGAATCTTGCTTCCCTATAGTGAGTCGTATTA
TGTAAGGCACATCTCGGATCTAATTAGAGCAGCGGTTATAATCCTCTTGGGAAAATCGTTATCCCCCCCATACACACACACACACACACACACACACACAATCCGACGAGAATCTTGCTTCCCTATAGTGAGTCGTATTA
TGTAAGGCACATCTCGGATCACACACACACACACACACACACACACACACACACACACACACACACACACACACACACACACCCCTACTCCCCATAATGTATCCGACGAGAATCTTGCTTCCCTATAGTGAGTCGTATTA
TGTAAGGCACATCTCGGATCTAACTGGAAGGGGTGTGTGTGTGTGTGTGTGTGTGTGTGTAAAAGTAAATATGTAGTATAGATTTTGTTTGAAGTGTACTATCCGACGAGAATCTTGCTTCCCTATAGTGAGTCGTATTA
TGTAAGGCACATCTCGGATCTGTAGTATAGATTTTGTTTGAAGTGTACTATTTCTTATGTATTGATTATACTGCTGAGTGGCCAAAATATGAATGGATATATCCGACGAGAATCTTGCTTCCCTATAGTGAGTCGTATTA
TGTAAGGCACATCTCGGATCTAAACACAGGTTATAAAGCAATATATCTGAACCCCTGTAGTGTGTGTGTGTGTGTGTGTGTGTGTGTGTGTGTGTGTGTTATCCGACGAGAATCTTGCTTCCCTATAGTGAGTCGTATTA
TGTAAGGCACATCTCGGATCGTGTGTGTGTGTGTGTGTGTGTGTGTGTTGGATACATGAAAAAAGACTATAGGCATATATACCAAAAGATTGACAGTAGTATCCGACGAGAATCTTGCTTCCCTATAGTGAGTCGTATTA
TGTAAGGCACATCTCGGATCTAAATAAACAACTAAATAAGGGTTCTGTGGCTGCCCTATTCACTCATAAAATGTCATGAACATCTTTTCAAATCTGTGTGATCCGACGAGAATCTTGCTTCCCTATAGTGAGTCGTATTA
TGTAAGGCACATCTCGGATCTGTCATGAACATCTTTTCAAATCTGTGTGTGTGTGTGTGTGTGTGTGTGCACGTGTGCACGCAAATGGCTGCCCAAGATTATCCGACGAGAATCTTGCTTCCCTATAGTGAGTCGTATTA
TGTAAGGCACATCTCGGATCTAAATTCCATGTTTGTGGAATATATATATATATATATATATATATATATACACACACACACACACTCACACACACAAACAATCCGACGAGAATCTTGCTTCCCTATAGTGAGTCGTATTA
TGTAAGGCACATCTCGGATCACACACACACACACTCACACACACAAACACACACACATTATAACTACTACCCTACAAGGTGTTCCACAATATATTATTTTATCCGACGAGAATCTTGCTTCCCTATAGTGAGTCGTATTA
TGTAAGGCACATCTCGGATCTAATATTTTATGTACATACGCATATATATATATACACACACGTATATGTGTGTGTGTGTGTGTGTGTGTGTGTTTTGTACATCCGACGAGAATCTTGCTTCCCTATAGTGAGTCGTATTA
TGTAAGGCACATCTCGGATCGTGTGTGTGTGTGTGTGTGTGTTTTGTACTTATTTGCTCTACCTGTGGTATATTTATTTGATTTCCCAACCTCTGGGTCTATCCGACGAGAATCTTGCTTCCCTATAGTGAGTCGTATTA
TGTAAGGCACATCTCGGATCTAAATTCTCTATGTCTCTAGGTTTTTTGTTTTGTTTTGTTTTGTTTTGTTTTCTGCCTACTTGGAATCTGCTGACTTTTCATCCGACGAGAATCTTGCTTCCCTATAGTGAGTCGTATTA
TGTAAGGCACATCTCGGATCTCTGCCTACTTGGAATCTGCTGACTTTTCTGCTGGAGTTGAGAGAAAACTTTCTGCTTATGACATTCCAGACAAGATTTTATCCGACGAGAATCTTGCTTCCCTATAGTGAGTCGTATTA
TGTAAGGCACATCTCGGATCTAATATAAGACTAGCATGTCTCTCCATGCATAAACATATATATGTAATATATAACATATAGATTCACATGTTGAGAATATATCCGACGAGAATCTTGCTTCCCTATAGTGAGTCGTATTA
TGTAAGGCACATCTCGGATCTAACATATAGATTCACATGTTGAGAATATGTGTGTGTGTGTGTGTGTGTGTGTGTGTGTGTGTGTGTGTGTACATTTTTTATCCGACGAGAATCTTGCTTCCCTATAGTGAGTCGTATTA
TGTAAGGCACATCTCGGATCTAAGTACACACACACACACACACACACACACACACACACACACACACAGCTGAACACAAAAGTCTTCATGTAATTTTAGTATCCGACGAGAATCTTGCTTCCCTATAGTGAGTCGTATTA
TGTAAGGCACATCTCGGATCGAACACAAAAGTCTTCATGTAATTTTAGTAGGTTCTTGGTCCCTCTAAAGGCTCATTATGGTATCCAAAGGACCCTAGATATCCGACGAGAATCTTGCTTCCCTATAGTGAGTCGTATTA
TGTAAGGCACATCTCGGATCTAAACCTATGAAATCTATTCTAAAAAAATCCTAAGGAAAAAAATATATGTATACACACACACACACACACACACACACACATCCGACGAGAATCTTGCTTCCCTATAGTGAGTCGTATTA
TGTAAGGCACATCTCGGATCTACACACACACACACACACACACACACACACACACACACACACAAAGATAATCATCAAAGCATGAGTTACAATATATGCTATCCGACGAGAATCTTGCTTCCCTATAGTGAGTCGTATTA
TGTAAGGCACATCTCGGATCTAACCACTACATGATACTGTTTTTTGAAACCAATAGCTATGTGTGTGTGTGTGTGTGTGTGTGTGTCTAGATAAACTGACATCCGACGAGAATCTTGCTTCCCTATAGTGAGTCGTATTA
TGTAAGGCACATCTCGGATCTGTGTGTGTGTGTGTCTAGATAAACTGACTCTGAAGTTCATGTGGAGAAACAAATAAACAAGAATAGCTGGGAGTTGTCTATCCGACGAGAATCTTGCTTCCCTATAGTGAGTCGTATTA
TGTAAGGCACATCTCGGATCTAAAGTATAATAAAAAAATAAAACAAACAAACAAACAAACAAACAAAGAAATTTGTGAATGTACTCCTAAATAACTCATGATCCGACGAGAATCTTGCTTCCCTATAGTGAGTCGTATTA
TGTAAGGCACATCTCGGATCTTTGTGAATGTACTCCTAAATAACTCATGGAATATTATGTGCTATGGTCTGAATGTTTGTGTCTCCCAAAATTCATATGTATCCGACGAGAATCTTGCTTCCCTATAGTGAGTCGTATTA
TGTAAGGCACATCTCGGATCTAATTGTAAATGGCAACAACGTATATATTATATGTGTGTGTGTGTGTGTGTGTGTGTGTGTGTGTGTGTGTGTGTGTATGATCCGACGAGAATCTTGCTTCCCTATAGTGAGTCGTATTA
TGTAAGGCACATCTCGGATCGTGTGTGTGTGTGTGTGTGTGTGTGTATGAGAGAGAACCGAATGCTAAGAGAGGAGATAAATGGAATTATATAAAGTGTTATCCGACGAGAATCTTGCTTCCCTATAGTGAGTCGTATTA
TGTAAGGCACATCTCGGATCTAATCCGTGCATGCCCAATTATGCATGGGAATCTGTGTGTGTGTGTGTGTGTGTGTGTGTGTGTGTGTGTGTGTGTGTGTATCCGACGAGAATCTTGCTTCCCTATAGTGAGTCGTATTA
TGTAAGGCACATCTCGGATCTGTGTGTGTGTGTGTGTGTGTGTGTGTGTGTGTTTGAGTGATCGCCTTGCTCATCTTTTCTTTTTTCTTCTATTCGATTTATCCGACGAGAATCTTGCTTCCCTATAGTGAGTCGTATTA
TGTAAGGCACATCTCGGATCTAAGACTCTCTGTGTATATATATATATATATATATATATATATATATATATATTTCAAATACCAAATATGTTTCTCATATATCCGACGAGAATCTTGCTTCCCTATAGTGAGTCGTATTA
TGTAAGGCACATCTCGGATCATTTCAAATACCAAATATGTTTCTCATATTGTGCTATATTGCTATGTTTTCAATTTTTATGTGGAACAAAAACACACTTTATCCGACGAGAATCTTGCTTCCCTATAGTGAGTCGTATTA
TGTAAGGCACATCTCGGATCTAATTTCAGACAAGTATTTAGTTTAGGGCCCACATGTTAGCTGTTACAATAATAATACATATATTTACAAAAAACCCTATATCCGACGAGAATCTTGCTTCCCTATAGTGAGTCGTATTA
TGTAAGGCACATCTCGGATCATAATACATATATTTACAAAAAACCCTATTTTTTTTCTTTTATTTATTTATTTATTTATTTATCTTTTATTATTATACTTATCCGACGAGAATCTTGCTTCCCTATAGTGAGTCGTATTA
TGTAAGGCACATCTCGGATCTAAGCAAAGTCATTGGGGTGTGTGTGTGTGTGTGTGTGTGTGTGTGTGTGTGTGTGTGTATTTGAGAGGGATTGAGGAAAATCCGACGAGAATCTTGCTTCCCTATAGTGAGTCGTATTA
TGTAAGGCACATCTCGGATCGTGTGTGTATTTGAGAGGGATTGAGGAAAATAATGCAATTATTATATAAAGTGATAATGTATAGATTGAGGCATAAAGATATCCGACGAGAATCTTGCTTCCCTATAGTGAGTCGTATTA
TGTAAGGCACATCTCGGATCTAAGGCTGAACAAAATTCGTGTGTGTGTGTGTGTGTGTGTGTGTGTGTGTGTGTGTGTGTGTAACCTACAATTTCTTTATATCCGACGAGAATCTTGCTTCCCTATAGTGAGTCGTATTA
TGTAAGGCACATCTCGGATCTGTGTGTGTGTAACCTACAATTTCTTTATCCATTCATCCACTGACAGACATTTAGGTTGTTTCCATATCTTGACTATTATATCCGACGAGAATCTTGCTTCCCTATAGTGAGTCGTATTA
TGTAAGGCACATCTCGGATCTAACTCACTTTTATCATAGAGTGAACCTGTTGAGGGAAGGGTGTGTGTGTGTGTGTGTGTGTGTGTGTGTGTGTGTGTGTATCCGACGAGAATCTTGCTTCCCTATAGTGAGTCGTATTA
TGTAAGGCACATCTCGGATCTGTGTGTGTGTGTGTGTGTGTGTGTGTGTGTGTTTTGACTTTTGGAAACAATTCTCATTACCAATTATCATTACCTTATTATCCGACGAGAATCTTGCTTCCCTATAGTGAGTCGTATTA
TGTAAGGCACATCTCGGATCTAAAAGATAGCACACACACACACACACACACACACACACACACACACGTACATATACATATCTAAAATACTTTTGACGTTATCCGACGAGAATCTTGCTTCCCTATAGTGAGTCGTATTA
TGTAAGGCACATCTCGGATCATATACATATCTAAAATACTTTTGACGTTCTCTCTTTTCTGATTCTGTTTTTAGATTTCTTAGTTGACTAAAACCCTTTTATCCGACGAGAATCTTGCTTCCCTATAGTGAGTCGTATTA
TGTAAGGCACATCTCGGATCTAAAAATTACACACACACACACACACACACACACACACAGAGAGAGAGAGAGATGCTCCTCAACTTACAATGGGGTTACAATCCGACGAGAATCTTGCTTCCCTATAGTGAGTCGTATTA
TGTAAGGCACATCTCGGATCGATGCTCCTCAACTTACAATGGGGTTACACTCCCAATAAATCCATTGTAAGTTGAAAATATTATAAATCAAAAATGCATTATCCGACGAGAATCTTGCTTCCCTATAGTGAGTCGTATTA
TGTAAGGCACATCTCGGATCTAAATAAATATCAACCTGCATTCTTAGTAAAGAAATAAGCTCAGTAGATGAAAGTGTCTTGTCTCACACACACACACACAATCCGACGAGAATCTTGCTTCCCTATAGTGAGTCGTATTA
TGTAAGGCACATCTCGGATCAAGTGTCTTGTCTCACACACACACACACACACACACACACACACAGAGAGAGAGAGAGAGCAAGAGAGAGAAAAATCACTATCCGACGAGAATCTTGCTTCCCTATAGTGAGTCGTATTA
TGTAAGGCACATCTCGGATCTAAATATCTCCTTGTAATGACTTTCTGCTTCAGGGTTATAAAACCAGCTATTGATGTGATTATGTCCATTCACTACACACATCCGACGAGAATCTTGCTTCCCTATAGTGAGTCGTATTA
TGTAAGGCACATCTCGGATCTGATGTGATTATGTCCATTCACTACACACACACACACACACACACACACACACACACACACACACACACACATCTTTTGTATCCGACGAGAATCTTGCTTCCCTATAGTGAGTCGTATTA
TGTAAGGCACATCTCGGATCTAAAACTATTTTTATATATTATGCATTCTATATGTTTTACACACACACACACACACACACACACACACATAAAATTTGTGATCCGACGAGAATCTTGCTTCCCTATAGTGAGTCGTATTA
TGTAAGGCACATCTCGGATCCACACACACACACACACATAAAATTTGTGTTTCAGAAAGGAGACTCTTGTGTTCTAACACGTGTTGTGAGGGAAGTAAATATCCGACGAGAATCTTGCTTCCCTATAGTGAGTCGTATTA
TGTAAGGCACATCTCGGATCTAAATGGAAGAATGTACTGATTGTAGTGACCTTCTCCACACACACACACACACACACACACACACACACCTACAGTAATAATCCGACGAGAATCTTGCTTCCCTATAGTGAGTCGTATTA
TGTAAGGCACATCTCGGATCACACACACACACACACACCTACAGTAATACAGCAAGCGTGGAATAATCAGCCAATATATAACATTCCATCAGTATTTTATATCCGACGAGAATCTTGCTTCCCTATAGTGAGTCGTATTA
TGTAAGGCACATCTCGGATCTAATGAACTATATACGTAGAATTCCATGCTACACACACACACACACACACACACACACACACACATCAGTATCCACATCCATCCGACGAGAATCTTGCTTCCCTATAGTGAGTCGTATTA
TGTAAGGCACATCTCGGATCCACACACACACACATCAGTATCCACATCCCCTCAAGCCTCAAACATACAAGCCCCCAAGCTGTGCATATAATAGTCGATTATCCGACGAGAATCTTGCTTCCCTATAGTGAGTCGTATTA
TGTAAGGCACATCTCGGATCTAAATAAATTATTTCATAATTCAATGCAGTGTTTGGTGGCAACAGCTGTTGTTGATGTGTGTGTGTGTGTGTGTGTGTGTATCCGACGAGAATCTTGCTTCCCTATAGTGAGTCGTATTA
TGTAAGGCACATCTCGGATCTTGATGTGTGTGTGTGTGTGTGTGTGTGTTTTATTGACTTCCTAATAAAATACTATGAAAACATGTACAATGATAAAAATATCCGACGAGAATCTTGCTTCCCTATAGTGAGTCGTATTA
TGTAAGGCACATCTCGGATCTAAAATAAAGAAAGAATGAGGAAGGGTATCTCGTGTGTGTGTGTGTGTGTGTGTGTGTGTGTGAGAGAGAGAGAGAGAGAATCCGACGAGAATCTTGCTTCCCTATAGTGAGTCGTATTA
TGTAAGGCACATCTCGGATCTGTGTGTGTGTGAGAGAGAGAGAGAGAGAGCGAGAGAGAGAGAGAAGAGTGGAATTTTATTTGGAAATAATATATGTCCTATCCGACGAGAATCTTGCTTCCCTATAGTGAGTCGTATTA
TGTAAGGCACATCTCGGATCTAATTAGCTGGCTAGATTGCAGACTCACTCTTTGAGCGAGAGGACTTGGTTTGTGTGTTTGGGGGCACCGTGTGTGTGTGATCCGACGAGAATCTTGCTTCCCTATAGTGAGTCGTATTA
TGTAAGGCACATCTCGGATCTGTGTGTTTGGGGGCACCGTGTGTGTGTGTGTGTGTGTGTGTGTGGATGCATGCATGCCCATTTGTATTTGTACATAAGTATCCGACGAGAATCTTGCTTCCCTATAGTGAGTCGTATTA
TGTAAGGCACATCTCGGATCTAATCAAAAACATTATCATAGGACCAGTGCTTACCATTTCATATTTTCTTTTACTATTTCCTGCCAAAATCATAAAGTGTATCCGACGAGAATCTTGCTTCCCTATAGTGAGTCGTATTA
TGTAAGGCACATCTCGGATCTACTATTTCCTGCCAAAATCATAAAGTGTGTACGTGTGTGTGTGTGTGTGTGTGTGTGTGTGTGTGTAGGCAGGATAGTTATCCGACGAGAATCTTGCTTCCCTATAGTGAGTCGTATTA
TGTAAGGCACATCTCGGATCTAATTTACACACACACACACACACACACACACATATATATGCAGTTAGCCCTTCATATCCATGAGTTCTACACCTGCAGAATCCGACGAGAATCTTGCTTCCCTATAGTGAGTCGTATTA
TGTAAGGCACATCTCGGATCTTCATATCCATGAGTTCTACACCTGCAGATTCAGTCAACCATCTATCAAAAACATTCAATAAACAATAAATACAAAATTTATCCGACGAGAATCTTGCTTCCCTATAGTGAGTCGTATTA
TGTAAGGCACATCTCGGATCTAAGTGCCCCATGTAATCAGTTTCAATGGTGTGTATGAGTGTGTGTGTGTGGGTATATATATATATATATATATATATATATCCGACGAGAATCTTGCTTCCCTATAGTGAGTCGTATTA
TGTAAGGCACATCTCGGATCGGTATATATATATATATATATATATATATGCATGCATATGTGCATGTATACACAGGCACACACGTGAAAGACGTAGATCTATCCGACGAGAATCTTGCTTCCCTATAGTGAGTCGTATTA
TGTAAGGCACATCTCGGATCTAAAGCAAAAGATGGAGGAAGTCCTAGCTAGAGCAATAAGACAAGAGAAAGAAAGAAAGAAAGAAAGAAAGAAAGAAAGAATCCGACGAGAATCTTGCTTCCCTATAGTGAGTCGTATTA
TGTAAGGCACATCTCGGATCAAAGAAAGAAAGAAAGAAAGAAAGAAAGAAAGAAAGAAAGAAAGAAAGAAAGAAAGCATCCACACTGGAAAGGAAGAAGTATCCGACGAGAATCTTGCTTCCCTATAGTGAGTCGTATTA
TGTAAGGCACATCTCGGATCTAAGCATCCATATAATGTGGTTGGCAGGGTGCCTACACAGTGTATCATTCAATAAAAGTCAACTGTTATCATCATCATCAATCCGACGAGAATCTTGCTTCCCTATAGTGAGTCGTATTA
TGTAAGGCACATCTCGGATCATAAAAGTCAACTGTTATCATCATCATCATCATCATCATCATCACTTCTTAGTGGAGAACAAGTGAGGGACACAAATACTATCCGACGAGAATCTTGCTTCCCTATAGTGAGTCGTATTA
TGTAAGGCACATCTCGGATCTAAATTTTATTTATTTATTTCTCTCTCTCTCTCTCTCTCTCTCTCTCTCTCTCTCTCTCTCTCTCTCTCTCTCTCTGCTGATCCGACGAGAATCTTGCTTCCCTATAGTGAGTCGTATTA
TGTAAGGCACATCTCGGATCTCTCTCTCTCTCTCTCTCTCTCTCTGCTGCAGCCCATATCTTTTCATATTTCCTCAGGGAAAACCTATTGAGTCAGAAATATCCGACGAGAATCTTGCTTCCCTATAGTGAGTCGTATTA
TGTAAGGCACATCTCGGATCTAATAAACTGAAAACTATCCTGTCCTTTTATATTTAGGTTGTAAATTCAATGTAGATAATGGATGGATTCTTATTATGTGATCCGACGAGAATCTTGCTTCCCTATAGTGAGTCGTATTA
TGTAAGGCACATCTCGGATCGTAGATAATGGATGGATTCTTATTATGTGTGTGTGTGTGTGTATATATATATATATATATATATATATGAATTTATTTTTATCCGACGAGAATCTTGCTTCCCTATAGTGAGTCGTATTA
TGTAAGGCACATCTCGGATCTAACAATTTTCATGTAAGATTTATTCATTTCTCTGTCTCTCTCTCTCTCTCTCTCTCTCTGTCTGTGTGTGTGTGTGTGTATCCGACGAGAATCTTGCTTCCCTATAGTGAGTCGTATTA
TGTAAGGCACATCTCGGATCTCTCTCTCTGTCTGTGTGTGTGTGTGTGTGTGTGTGTGTGTGAGAGAGAGAGAGAGAGAGACTTGACAGCTCATTTATTTATCCGACGAGAATCTTGCTTCCCTATAGTGAGTCGTATTA
TGTAAGGCACATCTCGGATCTAAAGTATACGTACGTGTGTGTGTGTGTGTGTGTGTGTGTGTGTTGGAGAGAGGGAGGTTGACTTAGAAATTGAACGCTTATCCGACGAGAATCTTGCTTCCCTATAGTGAGTCGTATTA
TGTAAGGCACATCTCGGATCAGGGAGGTTGACTTAGAAATTGAACGCTTAGAAAATAGAAAGCAGTAAGACCTTTCTCTTTTTTTCCCAAAGCAGATTTTATCCGACGAGAATCTTGCTTCCCTATAGTGAGTCGTATTA
TGTAAGGCACATCTCGGATCTAAATTATAATTTTGTGTGTGTGTGTGTGTGTGTGTGTGTGTAGGATCTCGAGTCTATAATCATGAGACAGATTTCTGCTATCCGACGAGAATCTTGCTTCCCTATAGTGAGTCGTATTA
TGTAAGGCACATCTCGGATCAGTCTATAATCATGAGACAGATTTCTGCTTTTGCAACATCTTTGTCTAGTTTTGATACTAGTATAATACTAGCAAGAAATATCCGACGAGAATCTTGCTTCCCTATAGTGAGTCGTATTA
TGTAAGGCACATCTCGGATCTAATGGAATCATTGTGTGTCCTGGTGGCAGTATTTCTCTCTCTGAACATTGTCTCTGTTTGCAGATGACAGATTTTATATATCCGACGAGAATCTTGCTTCCCTATAGTGAGTCGTATTA
TGTAAGGCACATCTCGGATCTCTCTGTTTGCAGATGACAGATTTTATATATATATATATATATATATATATATCTCCTAAAAAACACCACTGACATTTGTATCCGACGAGAATCTTGCTTCCCTATAGTGAGTCGTATTA
TGTAAGGCACATCTCGGATCTAAGCCGTGTGTGTGTGTGTGTGTGTGTGTGTGTGTGTGTGTGAGATATGTGCATTATGTATTTTGCTTTCTTGGCCTTTATCCGACGAGAATCTTGCTTCCCTATAGTGAGTCGTATTA
TGTAAGGCACATCTCGGATCGCATTATGTATTTTGCTTTCTTGGCCTTTCTACTTTTCATTCATTTCATTCCCTGGATTTTGTTAGGTGAAATTATTCCTATCCGACGAGAATCTTGCTTCCCTATAGTGAGTCGTATTA
TGTAAGGCACATCTCGGATCTAAGGTATCCATGGTTACCACACCACTGGTACTCTGACCATTCGAATCTTTGGAATGGGAAAGGAAAAACAACAACAACAATCCGACGAGAATCTTGCTTCCCTATAGTGAGTCGTATTA
TGTAAGGCACATCTCGGATCGGAATGGGAAAGGAAAAACAACAACAACAACAACAACAACAGCACATTATCAGAGTGCAAAATGATCTGTTTTCAGGCATATCCGACGAGAATCTTGCTTCCCTATAGTGAGTCGTATTA
TGTAAGGCACATCTCGGATCTAAAATAAGTGGGAATTTTTTAGTCCCAACATTTAGGTGAGTGTGTTTTTGTTTTTTGTGTGAGTTTCTTTTCTGTGTGTATCCGACGAGAATCTTGCTTCCCTATAGTGAGTCGTATTA
TGTAAGGCACATCTCGGATCTTTTTTGTGTGAGTTTCTTTTCTGTGTGTGTGTGTGTGTGTGTGTGTTGTTGTTGTTGTTTTGTGTTTGTTTTTGCTTATATCCGACGAGAATCTTGCTTCCCTATAGTGAGTCGTATTA
TGTAAGGCACATCTCGGATCTAAGCCACACATCACTGTGTGTGTGTGTGTGTGTGTGTGCATGGGGATATATATATATGTGTGTGTGTGTGTGTATATATATCCGACGAGAATCTTGCTTCCCTATAGTGAGTCGTATTA
TGTAAGGCACATCTCGGATCTATATATGTGTGTGTGTGTGTGTATATATATATATATATATATATATATATATATATATTCACTTACAAGTGGATTTTTTATCCGACGAGAATCTTGCTTCCCTATAGTGAGTCGTATTA
TGTAAGGCACATCTCGGATCTAACCAGAACTGGAAAGAGGGAGAGAGAGAGAGAGAGAGAGAGTGTGTGTGTGTGTGTGTGTGTGTGTGTGTGTGTGTGTATCCGACGAGAATCTTGCTTCCCTATAGTGAGTCGTATTA
TGTAAGGCACATCTCGGATCTGTGTGTGTGTGTGTGTGTGTGTGTGTGTAAACTGTTTTAGTTTGATAGTTTAGAAAACCAGCACAGTATCTTTTTGATTATCCGACGAGAATCTTGCTTCCCTATAGTGAGTCGTATTA
TGTAAGGCACATCTCGGATCTAAATAATTCAGAAAAAAAGTGTGTGTGTGTGTGTGTGTGTGTGTGTGTGTGTGTGTAGGTAGGTAGGTAGGTAGGTAGTATCCGACGAGAATCTTGCTTCCCTATAGTGAGTCGTATTA
TGTAAGGCACATCTCGGATCGTGTGTAGGTAGGTAGGTAGGTAGGTAGTTTGGTGGGGAAGGTAGGGGGAGACACAGAGAGAGAGATTGGGAGAAAATATATCCGACGAGAATCTTGCTTCCCTATAGTGAGTCGTATTA
TGTAAGGCACATCTCGGATCTAAAAAAGGGAAGGAGAAAAAGGGGGTGGGGAGAGAGAGAGAGAGAGAGAGAGAGAGAGAGAGACACCCATTGAAAGAAAATCCGACGAGAATCTTGCTTCCCTATAGTGAGTCGTATTA
TGTAAGGCACATCTCGGATCAGAGAGAGAGAGACACCCATTGAAAGAAAACCTGCAAATCAAAGTGAACAATTGGACAAGAAACCTACAGCACATGAAATATCCGACGAGAATCTTGCTTCCCTATAGTGAGTCGTATTA
TGTAAGGCACATCTCGGATCTAATATGTAGCTAGTGGCTACTGCATTAGACAGTTTAGGTCGTGTGTGTGTGTGTGTGTGTGTGTGTGTTGGGGTGGAGGATCCGACGAGAATCTTGCTTCCCTATAGTGAGTCGTATTA
TGTAAGGCACATCTCGGATCGTGTGTGTGTGTGTGTGTTGGGGTGGAGGGGACAGACATACAAACAATTCCAATACAATATGGTCACAGCTAACATTTATATCCGACGAGAATCTTGCTTCCCTATAGTGAGTCGTATTA
TGTAAGGCACATCTCGGATCTAATTCATGTTATATATAATCTACTTTTGGTGTTGTTGTTGTTGTTGTTGTTGTTGTTGTTGTTAGAGATAGGGTCTCACATCCGACGAGAATCTTGCTTCCCTATAGTGAGTCGTATTA
TGTAAGGCACATCTCGGATCTGTTGTTGTTGTTAGAGATAGGGTCTCACTTTGTTGTCTGGGCTGGAGTACAGTGGCACAGTCACAGCTCACTGTAACCTATCCGACGAGAATCTTGCTTCCCTATAGTGAGTCGTATTA
TGTAAGGCACATCTCGGATCTAAATAGTGCCTGGTTGTGTGTGTGTGTGTGTGTGTGTGTGTGTGTGTGTGTGTGTGTGTGTAACTCAGTAAATATTCAAATCCGACGAGAATCTTGCTTCCCTATAGTGAGTCGTATTA
TGTAAGGCACATCTCGGATCTGTGTGTGTGTAACTCAGTAAATATTCAATGAATGAATGAAGAAATTCAGAAGATAAAAAAGAGAAATTTCCCTTATTTTATCCGACGAGAATCTTGCTTCCCTATAGTGAGTCGTATTA
TGTAAGGCACATCTCGGATCTAATTCAAGATATCCAGCTCTATCTTAGGACTAACCTATCTTTTTCAGCAATCTTTTACACACACACACACACACACACAATCCGACGAGAATCTTGCTTCCCTATAGTGAGTCGTATTA
TGTAAGGCACATCTCGGATCTCTTTTACACACACACACACACACACACACACACACGTTTCTCACAGGGAAGAATTATCATATATTAGAGTCTTGCATGTATCCGACGAGAATCTTGCTTCCCTATAGTGAGTCGTATTA
TGTAAGGCACATCTCGGATCTAAGAAACTCATATATATATATATGTGTGTGTGTGTGTGTGTGTGTGTGTGTGTGTGTGTGTATTCTATTAGTTCTGTCCATCCGACGAGAATCTTGCTTCCCTATAGTGAGTCGTATTA
TGTAAGGCACATCTCGGATCTGTGTGTGTGTATTCTATTAGTTCTGTCCCTCTAGAGAACTCTAATGCACTACCCAAAAAAGAAAGGTGCTACATGCTTTATCCGACGAGAATCTTGCTTCCCTATAGTGAGTCGTATTA
TGTAAGGCACATCTCGGATCTAATGGGTGCAGCACACCAACATGGCACATGTATACATATGTAACAAGTCTGCACGTTGTGCACATGTACCCTAAAGTATATCCGACGAGAATCTTGCTTCCCTATAGTGAGTCGTATTA
TGTAAGGCACATCTCGGATCGCACGTTGTGCACATGTACCCTAAAGTATAATAATAATAAAATAAATAAATAAATAAATAAATAAAAGAAAGTCCACATTATCCGACGAGAATCTTGCTTCCCTATAGTGAGTCGTATTA
TGTAAGGCACATCTCGGATCTAAGCAAGTAATTTGTGTGTGTGTGTGTGTGTGTGTGTTTTTTTTGGGGGGGGGTGAAGGTCTTGCTCTGTTGCCCAGGCATCCGACGAGAATCTTGCTTCCCTATAGTGAGTCGTATTA
TGTAAGGCACATCTCGGATCGGGTGAAGGTCTTGCTCTGTTGCCCAGGCTGGACTGCAGTGGTATAATGACAGCTCGCTATAGCCTCAACCTCCTGGACTATCCGACGAGAATCTTGCTTCCCTATAGTGAGTCGTATTA
TGTAAGGCACATCTCGGATCTAATGCCTGTCCTTTTTCTTTTTCTTTCTTTCTTTCTTTCTTTCTTTCTTTCTTTCTTTCTTTCTTTCTTTTTTTTTTTAATCCGACGAGAATCTTGCTTCCCTATAGTGAGTCGTATTA
TGTAAGGCACATCTCGGATCCTTTCTTTCTTTCTTTCTTTTTTTTTTTACTCTGACAAACATTTATTGAGTACCTACAAGGTGTGAGCACCTTGGAGAATATCCGACGAGAATCTTGCTTCCCTATAGTGAGTCGTATTA
TGTAAGGCACATCTCGGATCTAAATGGCATATTATTGAACCAGTTGGGTCTCTTCCAACTTTTTTCTTACCCATGGACAACCCAAACCATACAATTGCCTATCCGACGAGAATCTTGCTTCCCTATAGTGAGTCGTATTA
TGTAAGGCACATCTCGGATCCATGGACAACCCAAACCATACAATTGCCTAACATATATATATATATATATATATATATATATAAACAAAACTTATATTTTATCCGACGAGAATCTTGCTTCCCTATAGTGAGTCGTATTA
TGTAAGGCACATCTCGGATCTAAAAAGTGTGTGTGTGTGTGTGTGTGTGTGTGTGAGAGAGAGAGAGAGAGACAGAGAGAAAGGGAGAGAGAAAGGGAGAATCCGACGAGAATCTTGCTTCCCTATAGTGAGTCGTATTA
TGTAAGGCACATCTCGGATCACAGAGAGAAAGGGAGAGAGAAAGGGAGAGAGAGAAAGAGATGTTCTTTCCTTCACCTTAGACATCTACTCCCACAGCCTATCCGACGAGAATCTTGCTTCCCTATAGTGAGTCGTATTA
TGTAAGGCACATCTCGGATCTAACTTTATAAAGGACTGTGTCAGATTCCTCTCAGTGTAGACATATTACTTTGTGATACAACACACACACACACACACACATCCGACGAGAATCTTGCTTCCCTATAGTGAGTCGTATTA
TGTAAGGCACATCTCGGATCTGTGATACAACACACACACACACACACACACACACTGACATGCACACACGTATTTCTTATTCCTCTTCTTTTTTCTCTCTATCCGACGAGAATCTTGCTTCCCTATAGTGAGTCGTATTA
TGTAAGGCACATCTCGGATCTAAACCTGGGAGGCGGAGGTTGCAGTGAGCCAAGATCACACCACTGCACTGCAGCCTGGGCAACAGAGTGAGACTCCTTCATCCGACGAGAATCTTGCTTCCCTATAGTGAGTCGTATTA
TGTAAGGCACATCTCGGATCCAGCCTGGGCAACAGAGTGAGACTCCTTCTCAAATAAATAAATAAATAAATAAATAAATAAATAAATAAATAAAGTAGATATCCGACGAGAATCTTGCTTCCCTATAGTGAGTCGTATTA
TGTAAGGCACATCTCGGATCTAAGGCTGAATAACATCACACACACACACACACACACACACACACACACACACACACACACACAGTGTATTTCCATTATTATCCGACGAGAATCTTGCTTCCCTATAGTGAGTCGTATTA
TGTAAGGCACATCTCGGATCACACACACACACAGTGTATTTCCATTATTTTGAATAAATACCCAGAAGTGGGGTTGCTGGATCATATGGGAGTTCTATTTATCCGACGAGAATCTTGCTTCCCTATAGTGAGTCGTATTA
TGTAAGGCACATCTCGGATCTAATCATTTTGTGGAATTTTATTTATGGTAATAACAAAACCTGAGGGGAAAAAAGACATTTTCTGTAGACACACACACACATCCGACGAGAATCTTGCTTCCCTATAGTGAGTCGTATTA
TGTAAGGCACATCTCGGATCAAAGACATTTTCTGTAGACACACACACACACACACACACACACACACACACACACCCGAGGCCCACAAACAAAAACATTTATCCGACGAGAATCTTGCTTCCCTATAGTGAGTCGTATTA
TGTAAGGCACATCTCGGATCTAAAATTTTTCATTCAAACCCTTACATATACATGTTTACACACACACACACACACACACACACACACACACACACACGTCATCCGACGAGAATCTTGCTTCCCTATAGTGAGTCGTATTA
TGTAAGGCACATCTCGGATCACACACACACACACACACACACACACGTCCCCTGAAGTTCAGTGGCTAAAAAAACTTGGCATCATTTAGCCTAGTGTAGTATCCGACGAGAATCTTGCTTCCCTATAGTGAGTCGTATTA
TGTAAGGCACATCTCGGATCTAAGAAATACACACACACACACACACACACACACACACACACACACACACATAAATATTACTGGGTTTCCATTTTTTCTTATCCGACGAGAATCTTGCTTCCCTATAGTGAGTCGTATTA
TGTAAGGCACATCTCGGATCTAAATATTACTGGGTTTCCATTTTTTCTTGTCATCTTTCTACTGCCATCTCCATCCGCTACTTCTTGTAGCTCCCCTTTTATCCGACGAGAATCTTGCTTCCCTATAGTGAGTCGTATTA
TGTAAGGCACATCTCGGATCTAATTTTTCTCTTAGTGTCTCATAGTCTTCTTAGGTCTCCCTCTTTCTTCTGTCTTTCACACACACACACACACACACACATCCGACGAGAATCTTGCTTCCCTATAGTGAGTCGTATTA
TGTAAGGCACATCTCGGATCGTCTTTCACACACACACACACACACACACACACACGCATGCATACACACATGTACCTTGAAAAATAGCTTTTCTTTTTCTATCCGACGAGAATCTTGCTTCCCTATAGTGAGTCGTATTA
TGTAAGGCACATCTCGGATCTAACATCATTATTATTATTATTATTATTATTATTATTATTATTATTATTATTATTATTATTATTTGAGACGGAGTCTCACATCCGACGAGAATCTTGCTTCCCTATAGTGAGTCGTATTA
TGTAAGGCACATCTCGGATCTATTATTATTATTTGAGACGGAGTCTCACTCTGTCACCCAGGCTGGAGTGTAGTGGCGCGATCTTGGCTCACTGTGTCATATCCGACGAGAATCTTGCTTCCCTATAGTGAGTCGTATTA
TGTAAGGCACATCTCGGATCTAACACAATTGACTCCACTTTGATTCTGACAACTTTCACAAGTGCAATGTGATGTTGTGATATATATATATATATATATAATCCGACGAGAATCTTGCTTCCCTATAGTGAGTCGTATTA
TGTAAGGCACATCTCGGATCATGTTGTGATATATATATATATATATATATATATATATATATATATATATATACACACACATACACAATGTGGAGTGATTATCCGACGAGAATCTTGCTTCCCTATAGTGAGTCGTATTA
TGTAAGGCACATCTCGGATCTAAAAATAATATAGCACAGTGAAATTGACAAACAACACACACACACACACACACACACACACACACAATTATCCTCTGTGATCCGACGAGAATCTTGCTTCCCTATAGTGAGTCGTATTA
TGTAAGGCACATCTCGGATCCACACACACACACACAATTATCCTCTGTGTAGGCCAAGGGCAAGAATTACTAGAACAATGAAATAGGTTTACTCCACAATATCCGACGAGAATCTTGCTTCCCTATAGTGAGTCGTATTA
TGTAAGGCACATCTCGGATCTAAAGTATAATAATAATAATAATAATAATAATAATAATAATAATAATAATAAAATGTTAGTTGTGGGTTTTTTGTAAGTAATCCGACGAGAATCTTGCTTCCCTATAGTGAGTCGTATTA
TGTAAGGCACATCTCGGATCAAATGTTAGTTGTGGGTTTTTTGTAAGTATCCTTTTTCATGTTGAGGAAGTTTCCTTATATTTCTAGTTTGTTGAATTTTATCCGACGAGAATCTTGCTTCCCTATAGTGAGTCGTATTA
TGTAAGGCACATCTCGGATCTAAAAAACATAGATAGATAGATAGATAGATAGATAGATAGATAGATACATACATACATACATACATACATATACATACATATCCGACGAGAATCTTGCTTCCCTATAGTGAGTCGTATTA
TGTAAGGCACATCTCGGATCCATACATACATACATACATATACATACATACATACATACATACATACATACATACATGTATAGAGAGAGATAGGTAGATTATCCGACGAGAATCTTGCTTCCCTATAGTGAGTCGTATTA
TGTAAGGCACATCTCGGATCTAATATGTGTATTTCAGTCAGAAAAAAAAATCTTATGTGTATTACTCAGGGATTTTCCAGAAAAACAGAATCAATTGTGTATCCGACGAGAATCTTGCTTCCCTATAGTGAGTCGTATTA
TGTAAGGCACATCTCGGATCATTTTCCAGAAAAACAGAATCAATTGTGTGTGTGTGTGTGTGTGTGTGTGTGTGTGTGTGTGTGTATTAGTCAGGGTTATATCCGACGAGAATCTTGCTTCCCTATAGTGAGTCGTATTA
TGTAAGGCACATCTCGGATCTAAAGAATATTATTAGGAAGATTTGAGGTCCTTTGGACCAAAGAACCACAATGATTACCCAAAGGTTTTTGTTTTGTTTTATCCGACGAGAATCTTGCTTCCCTATAGTGAGTCGTATTA
TGTAAGGCACATCTCGGATCTGATTACCCAAAGGTTTTTGTTTTGTTTTGTTTTGTTTTGTTTTGTTTTGTTTTCTTGCAGGAAATTGTAGGAAGAATTTATCCGACGAGAATCTTGCTTCCCTATAGTGAGTCGTATTA
TGTAAGGCACATCTCGGATCTAAAAGAAATACCATTGGTTATTTGGGAGAATTGTATATTTGCTAAGTTTGTTGTTGTTGTTGTTGTTGTTGTTGTCGTTATCCGACGAGAATCTTGCTTCCCTATAGTGAGTCGTATTA
TGTAAGGCACATCTCGGATCTTGTTGTTGTTGTTGTTGTTGTTGTCGTTTTTGCTGAGACAGCAAATACATCTAAATGCAAGGTTTATACTTTTTAGTTTATCCGACGAGAATCTTGCTTCCCTATAGTGAGTCGTATTA
TGTAAGGCACATCTCGGATCTAAGCTTGGCAGGTCAAAAGCCCATCTTCTCACACACACACACACACACACACACACACACACACACACACACACACACAATCCGACGAGAATCTTGCTTCCCTATAGTGAGTCGTATTA
TGTAAGGCACATCTCGGATCACACACACACACACACACACACACACACAAAACAAAAAACACATGCTCTATTGGGAATTCTTATAATGTAATCATGCTGTATCCGACGAGAATCTTGCTTCCCTATAGTGAGTCGTATTA
TGTAAGGCACATCTCGGATCTAAGTCCAGCTTGTTTTTAGGTTAGGTTGGTTTGTCTTTTGGGTTTATTTTTATTTATTTATTTATTTATTTATTTATTTATCCGACGAGAATCTTGCTTCCCTATAGTGAGTCGTATTA
TGTAAGGCACATCTCGGATCTATTTATTTATTTATTTATTTATTTATTTATTTATTTATTGTCCCTGACTGCTTCCCTACTGCCCAAGTATCTTACAACTATCCGACGAGAATCTTGCTTCCCTATAGTGAGTCGTATTA
TGTAAGGCACATCTCGGATCTAATATACCTTTGGAAAAATATGTACCTCTGTGTGTGTGTGTGTGTGTGTGTGTGTGTGTGTGTGTGTGTGTGTGCGCGCATCCGACGAGAATCTTGCTTCCCTATAGTGAGTCGTATTA
TGTAAGGCACATCTCGGATCTGTGTGTGTGTGTGTGTGTGTGTGCGCGCGCGCGCATGTATACATATAGTATGTTGTAATATTAGCTTGTGATCTAGCATATCCGACGAGAATCTTGCTTCCCTATAGTGAGTCGTATTA
TGTAAGGCACATCTCGGATCTAAAAATTACTGCAGAAAAAGTAGACGCAAGAAAGGAGGAAATATTATTATTATTATTATTATTATTGCCACTAGCATTTATCCGACGAGAATCTTGCTTCCCTATAGTGAGTCGTATTA
TGTAAGGCACATCTCGGATCTATTATTATTATTATTGCCACTAGCATTTTCAGAATCCTTACTATTTAGCAGACATGGTGCCGAGTTCTTCATATGCATTATCCGACGAGAATCTTGCTTCCCTATAGTGAGTCGTATTA
TGTAAGGCACATCTCGGATCTAAAATGCTTTTGGATCTGTTTACCTTTGAGTTTACATCTGACCATCCATGTTGCCTGGGTTTCCCTATTGCTTCACTTGATCCGACGAGAATCTTGCTTCCCTATAGTGAGTCGTATTA
TGTAAGGCACATCTCGGATCTTGCCTGGGTTTCCCTATTGCTTCACTTGGATAAACATTTTGCTTTTATTATTATTATTATTATTATTATTATTACACTTATCCGACGAGAATCTTGCTTCCCTATAGTGAGTCGTATTA
TGTAAGGCACATCTCGGATCTAACAACATAGAGACAAATTGAGGGTACACACACACACACACACACACACACACACACAGAGTGATGCATCCTGAACAGAATCCGACGAGAATCTTGCTTCCCTATAGTGAGTCGTATTA
TGTAAGGCACATCTCGGATCCACACACAGAGTGATGCATCCTGAACAGATGGATTTTATCATGGGTATGCAAATGTGCTTGAACATTTTGAAAATGCAATATCCGACGAGAATCTTGCTTCCCTATAGTGAGTCGTATTA
TGTAAGGCACATCTCGGATCTAACTGTCTCTCTTATGGTTCTGGTGAGAAAATAAACTGGTATATTACTTTGGAAAACTCTGTGTGTGTGTGTGTGTGTGATCCGACGAGAATCTTGCTTCCCTATAGTGAGTCGTATTA
TGTAAGGCACATCTCGGATCGGAAAACTCTGTGTGTGTGTGTGTGTGTGTGTGTGTGTAGTTGAAGTTGCACCTGCTACATAAAATAGTGAGTCTATGCTATCCGACGAGAATCTTGCTTCCCTATAGTGAGTCGTATTA
TGTAAGGCACATCTCGGATCTAAATAAAGATTTATTGAAAAATAAGTTGTATTTATGTAGTGCATGCCGTATATCAGGCATTGTTCTAAATTATATATAAATCCGACGAGAATCTTGCTTCCCTATAGTGAGTCGTATTA
TGTAAGGCACATCTCGGATCTATCAGGCATTGTTCTAAATTATATATAAGTTCTAAGTGTTTTATATATATATATATATATATATATATATATAGTCATTATCCGACGAGAATCTTGCTTCCCTATAGTGAGTCGTATTA
TGTAAGGCACATCTCGGATCTAAGTGAGATTACTTGAGCCCAGGTTGTCAAGGCTGCAGTGAGCCTGATTGCACCACTGCACTCCAGCCTAGGTGACAGAATCCGACGAGAATCTTGCTTCCCTATAGTGAGTCGTATTA
TGTAAGGCACATCTCGGATCCACCACTGCACTCCAGCCTAGGTGACAGAATGAAACTGTCTCAAAAAATAAAATAAAATAAAATAAAATAAAATAAAAATATCCGACGAGAATCTTGCTTCCCTATAGTGAGTCGTATTA
TGTAAGGCACATCTCGGATCTAATGATCAGTGTCTGTCTTGTCCACCATCGTGGTCCCTGACGCATAGTAGGCGCCTGGTATTTGCTGAATGAATGAATGATCCGACGAGAATCTTGCTTCCCTATAGTGAGTCGTATTA
TGTAAGGCACATCTCGGATCGCGCCTGGTATTTGCTGAATGAATGAATGAATGAATGAATGAATGAATGAATGAAATCTTGATGACATGCTCCTGGATTTATCCGACGAGAATCTTGCTTCCCTATAGTGAGTCGTATTA
TGTAAGGCACATCTCGGATCTAATTGGCTTAGTTGAATCTTTCTACAATGTATACATGTTTGACAATATCACATTGTAACGTGTGTGTGTGTGTGTGTGTATCCGACGAGAATCTTGCTTCCCTATAGTGAGTCGTATTA
TGTAAGGCACATCTCGGATCCATTGTAACGTGTGTGTGTGTGTGTGTGTGTGTGTGTGTGTATATAGTGACTTGTGGCTACATCTCTCGTTACTCTAACTATCCGACGAGAATCTTGCTTCCCTATAGTGAGTCGTATTA
TGTAAGGCACATCTCGGATCTAACATTGGGAGAAACTGGACTAAGTCCAGAAGTACCTTCTCAGTATTTCATACAATTCGGTGTGAATCTATAATCATCTATCCGACGAGAATCTTGCTTCCCTATAGTGAGTCGTATTA
TGTAAGGCACATCTCGGATCTACAATTCGGTGTGAATCTATAATCATCTCGATAAGAAATAAACACACACACACACACACACACACACAAGGCCTGTTTTATCCGACGAGAATCTTGCTTCCCTATAGTGAGTCGTATTA
TGTAAGGCACATCTCGGATCTAATGTTCTGTATTGTTTTTCTATTCTCTAGTTCATTTATTTGCCATCTAAACTTCACTATTTCCTTGTTTTTTTTTTCTATCCGACGAGAATCTTGCTTCCCTATAGTGAGTCGTATTA
TGTAAGGCACATCTCGGATCACTTCACTATTTCCTTGTTTTTTTTTTCTGTTTTTTTGTTTTTGTTTTTGTTTTTGTTTTTGTTTTTTTTACTAATATATATCCGACGAGAATCTTGCTTCCCTATAGTGAGTCGTATTA
TGTAAGGCACATCTCGGATCTAAGAGTTTCTGAATCCCATCCACCCTGAGCAGGAACTGTTACACTACATATAACTATAGTTGGAATGTTCTTTTTTGTTATCCGACGAGAATCTTGCTTCCCTATAGTGAGTCGTATTA
TGTAAGGCACATCTCGGATCTAACTATAGTTGGAATGTTCTTTTTTGTTTTTGTTTTTGTTTTTGTTTTCACTTTATTTATTCCTTTGAAACAAGTCACTATCCGACGAGAATCTTGCTTCCCTATAGTGAGTCGTATTA
TGTAAGGCACATCTCGGATCTAATAATAAATAAATGAAAACTTCAAAACAAAACCAATGTATAAATGATCTGGGTACACACACACACACACACACACACAATCCGACGAGAATCTTGCTTCCCTATAGTGAGTCGTATTA
TGTAAGGCACATCTCGGATCGGGTACACACACACACACACACACACACACACACACACACGATTCTGGGAAGTCTGTTACTTTCTTTGTTATTCTGCTTTATCCGACGAGAATCTTGCTTCCCTATAGTGAGTCGTATTA
TGTAAGGCACATCTCGGATCTAAAATAGTTTTGTTTTGTTTTGTTTTGTTTTGTTTTGTTTTATCATGGAAGAGAGTTCTAATGAAGTGAGCACTTTTCCATCCGACGAGAATCTTGCTTCCCTATAGTGAGTCGTATTA
TGTAAGGCACATCTCGGATCGAGAGTTCTAATGAAGTGAGCACTTTTCCACACTGCAGGTGGAAGTATAATTGGCTGGACTCTTTTGGGTTTGATTCTTTATCCGACGAGAATCTTGCTTCCCTATAGTGAGTCGTATTA
TGTAAGGCACATCTCGGATCTAAAATAAATCACAATATTATGCTCTCTCTCTCTCTTCCCCTCTCTTTCTATATATATATATATATATATATATATATATATCCGACGAGAATCTTGCTTCCCTATAGTGAGTCGTATTA
TGTAAGGCACATCTCGGATCTATATATATATATATATATATATATATATATATATATATATATATATATCTGATTACTGACTGAATTAGTTTTTATTATTATCCGACGAGAATCTTGCTTCCCTATAGTGAGTCGTATTA
TGTAAGGCACATCTCGGATCTAACATCTGCACCTGGGGTGTGTGTGTGTGTGTGTGTGTGTGTGTGTGTATACATAAATTGATATGTTGATTCTAATTGTATCCGACGAGAATCTTGCTTCCCTATAGTGAGTCGTATTA
TGTAAGGCACATCTCGGATCACATAAATTGATATGTTGATTCTAATTGTATAAGGATGGTCAAAGATCCAAGATTTACTCAGATACTCTAAGAAAATCTTATCCGACGAGAATCTTGCTTCCCTATAGTGAGTCGTATTA
TGTAAGGCACATCTCGGATCTAAATATATGTGTGTGTGTGTGTGTGTGTGTGTGTGTGTGTGTGTATATATTACTGGAAATGCTAGCTCATTTTTACAGTATCCGACGAGAATCTTGCTTCCCTATAGTGAGTCGTATTA
TGTAAGGCACATCTCGGATCTACTGGAAATGCTAGCTCATTTTTACAGTAGCATTCCAAGCAATAAATATAGATAAAAAATGGAAATATAAAATCACCATATCCGACGAGAATCTTGCTTCCCTATAGTGAGTCGTATTA
TGTAAGGCACATCTCGGATCTAATGTTTTTTCTCCAAAGTCTCACTGGGTGGGATGTACATGATACAATCCTAAATTATAGTCTTATGACTGTGTGTGTGATCCGACGAGAATCTTGCTTCCCTATAGTGAGTCGTATTA
TGTAAGGCACATCTCGGATCTAAATTATAGTCTTATGACTGTGTGTGTGTGTGTGTGTGTGTGTGTGTGTGTGTGTGTGAAAGAAACAAGAGAATACCTTATCCGACGAGAATCTTGCTTCCCTATAGTGAGTCGTATTA
TGTAAGGCACATCTCGGATCTAAAAGATAAACAATATTATACATGTGTGTGTGTATATATATATATATATATATATATATATATGTATCTAAATGATTTTATCCGACGAGAATCTTGCTTCCCTATAGTGAGTCGTATTA
TGTAAGGCACATCTCGGATCTATATATATATATGTATCTAAATGATTTTCAGAAAAAAGGAAGATTTTACCAAATACAAGATGGATTGTGATTCTTTATTATCCGACGAGAATCTTGCTTCCCTATAGTGAGTCGTATTA
TGTAAGGCACATCTCGGATCTAAGTAATTTTTTCTTTCTTTCTTTCTTTCTTTCTTTTTTTTTTTTTTTTGAGACAGGGTATATTAGTCCGTTTTCACACATCCGACGAGAATCTTGCTTCCCTATAGTGAGTCGTATTA
TGTAAGGCACATCTCGGATCAGACAGGGTATATTAGTCCGTTTTCACACTGCTGATAAAGACATACCTGAGACTGGGTAATTTATAAAGAAAAAGAGGGTATCCGACGAGAATCTTGCTTCCCTATAGTGAGTCGTATTA
TGTAAGGCACATCTCGGATCTAACTTGGAATTTTTCCTTTTGCCCTTTATGTTTCCTGTTTTATTCAGTCTTGTACTCTCTCTCTCTCTCTCTCTCTCTCATCCGACGAGAATCTTGCTTCCCTATAGTGAGTCGTATTA
TGTAAGGCACATCTCGGATCTGTACTCTCTCTCTCTCTCTCTCTCTCTCTCTCTCACACATATATATATGTGAATATATATATATATTCACATCCTATTTATCCGACGAGAATCTTGCTTCCCTATAGTGAGTCGTATTA
TGTAAGGCACATCTCGGATCTAAACGATTTCACAATGAGCCATTTTGGTCATTGTCTGTTCAGTTCAAAAGCAAAAAGCAAATTTTGAATTTTCTGAGTGATCCGACGAGAATCTTGCTTCCCTATAGTGAGTCGTATTA
TGTAAGGCACATCTCGGATCCAAAAAGCAAATTTTGAATTTTCTGAGTGTGTATATATATATATATATATATATATATATATATATATATATAAAATAATATCCGACGAGAATCTTGCTTCCCTATAGTGAGTCGTATTA
TGTAAGGCACATCTCGGATCTAAAATGTCAGCCCGAGGGAATTGGGGTGTGTGTGTGTGTGTGTGTGTGTGTGTGTGTAAAGCGTTTGTCTTCATTTTGAATCCGACGAGAATCTTGCTTCCCTATAGTGAGTCGTATTA
TGTAAGGCACATCTCGGATCTGTGTGTAAAGCGTTTGTCTTCATTTTGAATTAGGTCCAATAAGTGAATATATTCATATTGACAATATGCAAAGTGTATTATCCGACGAGAATCTTGCTTCCCTATAGTGAGTCGTATTA
TGTAAGGCACATCTCGGATCTAACTAGCACCATTTGTGTGTGTGTGTGTGTGTGTGTGTATAAGACTCAAATAAAGGGGAAGACTTGCTATTTCATGTTAATCCGACGAGAATCTTGCTTCCCTATAGTGAGTCGTATTA
TGTAAGGCACATCTCGGATCTAAAGGGGAAGACTTGCTATTTCATGTTATGAAATAGATTCAGTACTGAAATATTGTGGAGTGAAAGGCATGAATAATTTATCCGACGAGAATCTTGCTTCCCTATAGTGAGTCGTATTA
TGTAAGGCACATCTCGGATCTAATAAGTATCCAAGGATCTTTGTGTTCTCTAAATAGAGAATATATGTTCTTTTTTATTGCATATAGAATACACACACACATCCGACGAGAATCTTGCTTCCCTATAGTGAGTCGTATTA
TGTAAGGCACATCTCGGATCTTTTTATTGCATATAGAATACACACACACACACACACACACACACACACTATTCCACACTCTTCATAATGCCACAAGCTTATCCGACGAGAATCTTGCTTCCCTATAGTGAGTCGTATTA
TGTAAGGCACATCTCGGATCTAAGCTGACAACTTCAGCAAAATCTCAGGATGTTTATTTATTTATTTATTTATTTATTTAGTGACAGAGTTTTGCTCTGTATCCGACGAGAATCTTGCTTCCCTATAGTGAGTCGTATTA
TGTAAGGCACATCTCGGATCATTTATTTAGTGACAGAGTTTTGCTCTGTTGCCCAGGCTGGACTGCAGTGGCGAATGAGGCAACCTCCTCCTCCCAGGCTATCCGACGAGAATCTTGCTTCCCTATAGTGAGTCGTATTA
TGTAAGGCACATCTCGGATCTAAAGAGGGATGTGTGTGTGTGTGTGTGTGTGTGTGTGTGTGCATGCATGTGCAATGGCATATGCCTGTATATACAAAGAATCCGACGAGAATCTTGCTTCCCTATAGTGAGTCGTATTA
TGTAAGGCACATCTCGGATCGCAATGGCATATGCCTGTATATACAAAGACAACTATTTCTCTCTGGGCATCTATCAATAACCAGGATAGAAAATAATTCTATCCGACGAGAATCTTGCTTCCCTATAGTGAGTCGTATTA
TGTAAGGCACATCTCGGATCTAAATGTATGTGTGGCTGTGTGGGTGTTTGTGTATATATATATATATATATATATATATATATATATATATATATATATAATCCGACGAGAATCTTGCTTCCCTATAGTGAGTCGTATTA
TGTAAGGCACATCTCGGATCATATATATATATATATATATATATATATATATATACACACACATACATGTAATTTCTATATGGTTTTGCTGATATTGCTTATCCGACGAGAATCTTGCTTCCCTATAGTGAGTCGTATTA
TGTAAGGCACATCTCGGATCTAAAATAAAAGGTTCATACACACACACACACACACACACACACACACACACACACACACACCATAACCCCACTACCTTGTATCCGACGAGAATCTTGCTTCCCTATAGTGAGTCGTATTA
TGTAAGGCACATCTCGGATCACACACACACCATAACCCCACTACCTTGTGGATTCAATAACAGAATTGCAATGTGGTTTACAATTTGAAACCCATCAGTTATCCGACGAGAATCTTGCTTCCCTATAGTGAGTCGTATTA
TGTAAGGCACATCTCGGATCTAACTAAATGCATGTATGGAAGTATACATAAACATACACGTACATATCTATATGTGTACACATCATATATATATATATATATCCGACGAGAATCTTGCTTCCCTATAGTGAGTCGTATTA
TGTAAGGCACATCTCGGATCATGTGTACACATCATATATATATATATATATATATATATATATACACATATGTAGATATCTTCTCACAAAAAACACATGTATCCGACGAGAATCTTGCTTCCCTATAGTGAGTCGTATTA
TGTAAGGCACATCTCGGATCTAATGTCTTCAACATACATTAGTATGTGAGGAAAGCCAGGTACACAACAGGATATGTCCTATGCTATAATTTTTATGAAAATCCGACGAGAATCTTGCTTCCCTATAGTGAGTCGTATTA
TGTAAGGCACATCTCGGATCATATGTCCTATGCTATAATTTTTATGAAACAATGAAGGTCTCTCTCTCTCTCTCTCTCTCTCTGTATGCTGCTTGTTCATATCCGACGAGAATCTTGCTTCCCTATAGTGAGTCGTATTA
TGTAAGGCACATCTCGGATCTAAATTGCAAGAGTTTTTGTTTGTTTGTTTGTTTGTTTGTTTGTTTGTTTGGTATCCTGGAGAGTAACCCCTTATCAGATATCCGACGAGAATCTTGCTTCCCTATAGTGAGTCGTATTA
TGTAAGGCACATCTCGGATCTATCCTGGAGAGTAACCCCTTATCAGATATCTGATTTGCAATTCTTTTCTCCTGTTCCATAGGTTGCTTTTTCACTGTGTATCCGACGAGAATCTTGCTTCCCTATAGTGAGTCGTATTA
TGTAAGGCACATCTCGGATCTAAAAATCCCATTGAAAAAGTTGATTACAGAAGAAAGGGTTTGATTTGGGAAAATTCAAGTGTGTGTGTGTGTGTGTGTGATCCGACGAGAATCTTGCTTCCCTATAGTGAGTCGTATTA
TGTAAGGCACATCTCGGATCAATTCAAGTGTGTGTGTGTGTGTGTGTGTGTGTGTGCGCGCGCGCGCACGCGTGCGCGCGCATGTCTCCCAACATTTATTATCCGACGAGAATCTTGCTTCCCTATAGTGAGTCGTATTA
TGTAAGGCACATCTCGGATCTAATCCATGGCTCCCCCATCCTTTACTCACATTGTGTGTGTGTGTGTGTGTGTGTGTGTGTGTGTGTGTGCCTAAGCATCATCCGACGAGAATCTTGCTTCCCTATAGTGAGTCGTATTA
TGTAAGGCACATCTCGGATCTGTGTGTGTGTGTGTGTGCCTAAGCATCAAAATTTCCATTTATCTTATAAAATTGTATTTGTTCAATTCAGGTCATTGTTATCCGACGAGAATCTTGCTTCCCTATAGTGAGTCGTATTA
TGTAAGGCACATCTCGGATCTAATTACATTTTTTAGAAAATTTCTAGCAGTTCTGTTTGTTTGTTTGTTTGTTTGTTTTTTCAAATATTTCTGGGGCATTATCCGACGAGAATCTTGCTTCCCTATAGTGAGTCGTATTA
TGTAAGGCACATCTCGGATCTTGTTTTTTCAAATATTTCTGGGGCATTTTTAGAGTATCTTATTGGTTGCTAATTTCCATGGTTCCGTTTTTTATTTTGTATCCGACGAGAATCTTGCTTCCCTATAGTGAGTCGTATTA
TGTAAGGCACATCTCGGATCTAAGTTATATATAGGACACTGAAATAAACAAAACACACACACACACACACACACACACACACACACAAAACAAAAGGCAGATCCGACGAGAATCTTGCTTCCCTATAGTGAGTCGTATTA
TGTAAGGCACATCTCGGATCACACACACACACACAAAACAAAAGGCAGCAGCAGTGTTGATGTCCATCAGAAACGAGGAAGTCTATATGTTGTATAAAATATCCGACGAGAATCTTGCTTCCCTATAGTGAGTCGTATTA
TGTAAGGCACATCTCGGATCTAAATCAGCTGGATTTATCTAAATATGCCTGGCAAGGAAAAAGATATATATATATATATATATATATATATATATATATAATCCGACGAGAATCTTGCTTCCCTATAGTGAGTCGTATTA
TGTAAGGCACATCTCGGATCTATATATATATATATATATATATATATATATATATATATATATCTATTTACTGTCCTTTTAGAACTCTATAAAGAAAGTTATCCGACGAGAATCTTGCTTCCCTATAGTGAGTCGTATTA
TGTAAGGCACATCTCGGATCTAACATAATACCCTCCAGTTCCATCTAGGTTGCTACAAATGATGAGATTTCAATTTTTTATGGCAAAATAGTATATACAAATCCGACGAGAATCTTGCTTCCCTATAGTGAGTCGTATTA
TGTAAGGCACATCTCGGATCATTTTTTATGGCAAAATAGTATATACAACATATATATATATATATATATATATAAATTAGCATATATACCACATTTTCTTATCCGACGAGAATCTTGCTTCCCTATAGTGAGTCGTATTA
TGTAAGGCACATCTCGGATCTAAAATTATAAGACAGCAGTTCAAAAGTTCAAATACCTATTTTATATATATATATATATATATATATATATATACATGCCATCCGACGAGAATCTTGCTTCCCTATAGTGAGTCGTATTA
TGTAAGGCACATCTCGGATCTATATATATATATATATATATACATGCCTTAGGAGATAAAATTATTTTATTCTTCAATGAAATAATTCAACTGATAAGTTATCCGACGAGAATCTTGCTTCCCTATAGTGAGTCGTATTA
TGTAAGGCACATCTCGGATCTAAACTATTGATTCTGAATATATATATATATATATATATATATATATATATATATTCTACTTTTTGTGTGGCTGCAGAAAATCCGACGAGAATCTTGCTTCCCTATAGTGAGTCGTATTA
TGTAAGGCACATCTCGGATCTATTCTACTTTTTGTGTGGCTGCAGAAATACTTTGCTATTACTCTAATTATATGCTGGAGTTAGAATCCTTCCAGCTAGTATCCGACGAGAATCTTGCTTCCCTATAGTGAGTCGTATTA
TGTAAGGCACATCTCGGATCTAATTATAACAACATAAGATGTACTCTAACTCCTTCATGCTGCTAATTATAGAATATCTACTTTGTTGACTAAACCCTTTATCCGACGAGAATCTTGCTTCCCTATAGTGAGTCGTATTA
TGTAAGGCACATCTCGGATCAATATCTACTTTGTTGACTAAACCCTTTAGCATATATATATATATATATATATATATATATATATATAGCCTATTTCTGTATCCGACGAGAATCTTGCTTCCCTATAGTGAGTCGTATTA
TGTAAGGCACATCTCGGATCTAATTATCATCTGTTGTATGCAAAATCACTGTAGTAGATACTTAGGGTGTACGTGTGTGTGTGTGTGTGTGTGTGTGTGTATCCGACGAGAATCTTGCTTCCCTATAGTGAGTCGTATTA
TGTAAGGCACATCTCGGATCGTGTGTGTGTGTGTGTGTGTGTGTGTGTGTGTGTGTGTGTGTTGGATACAATCATAAGAAGCTTTCATACAGAATCTGCTATCCGACGAGAATCTTGCTTCCCTATAGTGAGTCGTATTA
TGTAAGGCACATCTCGGATCTAATTTTTATTTTGTGTGTGTGTGTGTGTGTGTGTGTGTGTGTGTGTGTGTGTAAGTGGGTGGAGGAATCCTCTGAGCCAATCCGACGAGAATCTTGCTTCCCTATAGTGAGTCGTATTA
TGTAAGGCACATCTCGGATCTAAGTGGGTGGAGGAATCCTCTGAGCCATTACATGACTCTGTTCTCTGAATCGGGACAGTTGAAAACACTTCACACAGCTATCCGACGAGAATCTTGCTTCCCTATAGTGAGTCGTATTA
TGTAAGGCACATCTCGGATCTAACTTTTTGTTTCAGTTTTCTCATTTGAGAAAGGTGTGTGTGTGTGTGTGTGTGTGTGTGACTCTCCTGCAAGGGGATGATCCGACGAGAATCTTGCTTCCCTATAGTGAGTCGTATTA
TGTAAGGCACATCTCGGATCGTGTGTGTGACTCTCCTGCAAGGGGATGGACTCGACCTGGTGCAGGCCAGGAAATCCTTTGTCAGTGAGATGAGAACCCTATCCGACGAGAATCTTGCTTCCCTATAGTGAGTCGTATTA
TGTAAGGCACATCTCGGATCTAATGTTAGGCATTTTCCTCTAAGCACTACTTAGAATTCTGAGCTAGCTCTGTGTGTGTGTGTGTGTGTGTGTGTGTGTGATCCGACGAGAATCTTGCTTCCCTATAGTGAGTCGTATTA
TGTAAGGCACATCTCGGATCTGTGTGTGTGTGTGTGTGTGTGTGTGTGTGTGTGTGTGTGTGTGTGTGTGTTGTTTTTGTTTGCTTGTCTTTCAGCACTTATCCGACGAGAATCTTGCTTCCCTATAGTGAGTCGTATTA
TGTAAGGCACATCTCGGATCTAAAATAACTTTCCTGGGAGATACACACACACACACACACACACACACACACGACCTAAATTATCTCAAATACCTTTATTATCCGACGAGAATCTTGCTTCCCTATAGTGAGTCGTATTA
TGTAAGGCACATCTCGGATCGACCTAAATTATCTCAAATACCTTTATTTTTATTTATTTATTTGACTCTTCCTTCCCTCCTTTATTTACTTATTTATGCTATCCGACGAGAATCTTGCTTCCCTATAGTGAGTCGTATTA
TGTAAGGCACATCTCGGATCTAAATTTGAAATTATTATTTACTTTTCCAGTAAACATGCCTAAATACAGACACACACACACACACACACACACACACACAATCCGACGAGAATCTTGCTTCCCTATAGTGAGTCGTATTA
TGTAAGGCACATCTCGGATCCACACACACACACACACACACACACACACACACACACACACAGCCTCTAACTCAGCCGCATTATTGGCTGGTAGCATGTTATCCGACGAGAATCTTGCTTCCCTATAGTGAGTCGTATTA
TGTAAGGCACATCTCGGATCTAACTCATTATCTGGTTATAAACTAATGAGTTATAAGAGAGTATATGGAAGCTTCATGGTAATCTCAAATGAAAAAACGTATCCGACGAGAATCTTGCTTCCCTATAGTGAGTCGTATTA
TGTAAGGCACATCTCGGATCTTCATGGTAATCTCAAATGAAAAAACGTACAATAAATACACACACACACACACACACACACACAAAGCAAGAAACTAAATATCCGACGAGAATCTTGCTTCCCTATAGTGAGTCGTATTA
TGTAAGGCACATCTCGGATCTAATATACTATCTACTATTTGTTTTTTTCATCAGAATTCTTCTAGGCTAAGATATATATATATATATATATATATATATAATCCGACGAGAATCTTGCTTCCCTATAGTGAGTCGTATTA
TGTAAGGCACATCTCGGATCTATATATATATATATATATATATATATATATATATATATATATATATATATATATATATAACTAATTTTTACCAGTATATATCCGACGAGAATCTTGCTTCCCTATAGTGAGTCGTATTA
TGTAAGGCACATCTCGGATCTAAATAGCCTCTCTCTCTCTCTCTCTCTCTCTCTCTCTACAAGAGAGTCCTTGTAGAAAGGAAAACTAAACCCAAATAAAATCCGACGAGAATCTTGCTTCCCTATAGTGAGTCGTATTA
TGTAAGGCACATCTCGGATCGTAGAAAGGAAAACTAAACCCAAATAAATGAAATGAAACAAATATGAAAATTTGTAATTTTAGAAAAATTTTCCTGGAATATCCGACGAGAATCTTGCTTCCCTATAGTGAGTCGTATTA
TGTAAGGCACATCTCGGATCTAATTTGAAGTGTTCCTTCCAACCTGTTACCACTGTGTGTGTGTGTGTGTGTGTGTGTGTGTGCGTGCACGCACGTGTGTATCCGACGAGAATCTTGCTTCCCTATAGTGAGTCGTATTA
TGTAAGGCACATCTCGGATCGTGTGTGTGTGCGTGCACGCACGTGTGTGCTTTCTTTGGAACTTAGTCTACAAGAGGAAATGTATTACTCTTCTGGATTTATCCGACGAGAATCTTGCTTCCCTATAGTGAGTCGTATTA
TGTAAGGCACATCTCGGATCTAATATATATATATTTTTTATGTATTTGTTAGAGACTACATATATATATATATATATATATATATATATATATATATATAATCCGACGAGAATCTTGCTTCCCTATAGTGAGTCGTATTA
TGTAAGGCACATCTCGGATCTATATATATATATATATATATATATATATATATATATATATATATATGGCTGGAAATAAAGAGCAGCATTTCCTACTAATATCCGACGAGAATCTTGCTTCCCTATAGTGAGTCGTATTA
TGTAAGGCACATCTCGGATCTAAGCGCCAAGATAAGGAATCCACCTAAGTGTCTATCACTGGATAAATGGATAAATAAAATTATATATATATATACACACATCCGACGAGAATCTTGCTTCCCTATAGTGAGTCGTATTA
TGTAAGGCACATCTCGGATCAAATAAAATTATATATATATATACACACACACACACACACACACACACAATATGCATACACATTGTAATATGTTCAGCCTATCCGACGAGAATCTTGCTTCCCTATAGTGAGTCGTATTA
TGTAAGGCACATCTCGGATCTAACTAGGAAATAAAAAATTTCTATGTGGAGTTGTCAGGAGGAAAGGCCACAGATCACATGCCTTCTTCCTAATGCATTTATCCGACGAGAATCTTGCTTCCCTATAGTGAGTCGTATTA
TGTAAGGCACATCTCGGATCGATCACATGCCTTCTTCCTAATGCATTTCTGATTGCCAGCATATTGTGTGTGTGTGTGTGTGTGTGTGTGTGTAAGCATTATCCGACGAGAATCTTGCTTCCCTATAGTGAGTCGTATTA
TGTAAGGCACATCTCGGATCTAAATTTACAAGAAAAAAAAAAACGTATGACCAAACTGAAATAAATAAATAAATAAATAAATAAAAACATTGAATTCATTATCCGACGAGAATCTTGCTTCCCTATAGTGAGTCGTATTA
TGTAAGGCACATCTCGGATCATAAATAAATAAAAACATTGAATTCATTCAAATCAAATTATTGGTATCTAGCCTCTCAGCCATAAGGAATCACTGAATGTATCCGACGAGAATCTTGCTTCCCTATAGTGAGTCGTATTA
TGTAAGGCACATCTCGGATCTAAAGAAAATATCTTGCTATATATATATAAAAAACAAATTATATAGCATATATATATATATATATATATATATATATATAATCCGACGAGAATCTTGCTTCCCTATAGTGAGTCGTATTA
TGTAAGGCACATCTCGGATCTATATATATATATATATATATATATATATATAGTGGGTAGAAAAAAGACAATTGTAACATCAAGGGTATTTTTGTTGTTTATCCGACGAGAATCTTGCTTCCCTATAGTGAGTCGTATTA
TGTAAGGCACATCTCGGATCTAAAAGGTAAACACACACACACACACACACACACACACACACACACACTTACTGACAGGCATTTGTGGCAGTCATGATCCATCCGACGAGAATCTTGCTTCCCTATAGTGAGTCGTATTA
TGTAAGGCACATCTCGGATCTGACAGGCATTTGTGGCAGTCATGATCCAATCATTTCTTTGGCTTGAGGGCTAAAATTTATTTAGCAACATGATTTTTGTATCCGACGAGAATCTTGCTTCCCTATAGTGAGTCGTATTA
TGTAAGGCACATCTCGGATCTAAGCCTAGGTGGTCAAGGCTGCAGTGAATTGTAATCACACAACTGCACTCCAGCCAGGGTGGCAGAGACAGACCCTGTCATCCGACGAGAATCTTGCTTCCCTATAGTGAGTCGTATTA
TGTAAGGCACATCTCGGATCAGCCAGGGTGGCAGAGACAGACCCTGTCTCAACCCCCAAACAAACAAACAAACAAACAAACAAAAAATCCCCTCTGCTCTATCCGACGAGAATCTTGCTTCCCTATAGTGAGTCGTATTA
TGTAAGGCACATCTCGGATCTAACCCTCTTGATATATGATAGTTTTGTGTGTGTGTGTGTGTGTGTGTGTGTGTGTGTAGTCTTGAGGTCTAGTTTTCTGATCCGACGAGAATCTTGCTTCCCTATAGTGAGTCGTATTA
TGTAAGGCACATCTCGGATCGTGTGTAGTCTTGAGGTCTAGTTTTCTGAACTATCTGGCTCTAATACTATCTTTTCATTCACTATTAGCATATTTTTTGTATCCGACGAGAATCTTGCTTCCCTATAGTGAGTCGTATTA
TGTAAGGCACATCTCGGATCTAATTTCAATGCAGTTTCAATCCACATCTCAACAGTGTGTGTGTGTGTGTGTGTGTGTGTGTGTGTGTGTGTGTGTGTGTATCCGACGAGAATCTTGCTTCCCTATAGTGAGTCGTATTA
TGTAAGGCACATCTCGGATCGTGTGTGTGTGTGTGTGTGTGTGTGTGTGTGTGCGCGCGCGCGCGCATACACATGTACATGCAACCTGAAAGGCTGAGTTATCCGACGAGAATCTTGCTTCCCTATAGTGAGTCGTATTA
TGTAAGGCACATCTCGGATCTAAAAAATGCACACACACACACACACACACACACACACACACACACACACACACAGCTAACCTTATGGTGAAAGACTGACATCCGACGAGAATCTTGCTTCCCTATAGTGAGTCGTATTA
TGTAAGGCACATCTCGGATCACAGCTAACCTTATGGTGAAAGACTGACAGATTTTACTCTAAGAGCAAAAACAAGGATGCCTGTTTTCACTACTTCTATTATCCGACGAGAATCTTGCTTCCCTATAGTGAGTCGTATTA
TGTAAGGCACATCTCGGATCTAATATCTATCTTCTCCCTTTAGATTTTCTCAGTCCCTTATAAGAACATATATTATTCTGTGCATGCACGCACACACACAATCCGACGAGAATCTTGCTTCCCTATAGTGAGTCGTATTA
TGTAAGGCACATCTCGGATCTTATTCTGTGCATGCACGCACACACACACACACACACACACACACACTCTTTCAAACATAATCCTCCCACTTCACTAGATATCCGACGAGAATCTTGCTTCCCTATAGTGAGTCGTATTA
TGTAAGGCACATCTCGGATCTAATTGATAATCAGACTTCCTGAAGTAGAAAAGTCAGTAGAAGGCATTGAATACAGATATATGGAAGGTTTACATGATAGATCCGACGAGAATCTTGCTTCCCTATAGTGAGTCGTATTA
TGTAAGGCACATCTCGGATCACAGATATATGGAAGGTTTACATGATAGAAAACAAACAAACAAACAAACAAACAAACATGTATGGGCAGTATGAGCAACTATCCGACGAGAATCTTGCTTCCCTATAGTGAGTCGTATTA
TGTAAGGCACATCTCGGATCTAAAGGACTGTGTAAGTGGAGGAATCAGTAATTGTGTGAGTGAATGAATGAATGAATGAATGAATGAATGAATATCTGGAATCCGACGAGAATCTTGCTTCCCTATAGTGAGTCGTATTA
TGTAAGGCACATCTCGGATCTGAATGAATGAATGAATGAATATCTGGAAGTATGTTCCAAGATCAAAAGACAATTATTTGTTGTGTTTTATCTGTTGTTTATCCGACGAGAATCTTGCTTCCCTATAGTGAGTCGTATTA
TGTAAGGCACATCTCGGATCTAATACTAAAACTGTATTGCATATCTAACTATGGACACTCTCTCTCTCTCTCTCTCTCTCTCTCTCTCTCTCTCTCTCTGATCCGACGAGAATCTTGCTTCCCTATAGTGAGTCGTATTA
TGTAAGGCACATCTCGGATCTCTCTCTCTCTCTCTCTCTCTCTCTCTGTGTGTGTGTGTGTGTGTGCTTAGCTAGATATTCTTTGTAATGTTGACAATTTATCCGACGAGAATCTTGCTTCCCTATAGTGAGTCGTATTA
TGTAAGGCACATCTCGGATCTAAAGACACACACACACACACACACACACACACACATTCTCTCTCTCTCTCTCTCACACACACACACATGCACACACACTATCCGACGAGAATCTTGCTTCCCTATAGTGAGTCGTATTA
TGTAAGGCACATCTCGGATCCTCACACACACACACATGCACACACACTTATGTACTTTCTTGCTTTTTTTGACCTAAGATCTTAGATAACTATTACAGATATCCGACGAGAATCTTGCTTCCCTATAGTGAGTCGTATTA
TGTAAGGCACATCTCGGATCTAATCAGCTCTGGAATCTTCCCAGATTCTCAGAGAGAGAGAGAGAGAGAGAGAGAGAGAGAGAGAGAGAGAGAGAGAGAGATCCGACGAGAATCTTGCTTCCCTATAGTGAGTCGTATTA
TGTAAGGCACATCTCGGATCAGAGAGAGAGAGAGAGAGAGAGAGAGAGAGAGAGAGAGAGAGAGAGAGAACAAGCAAGAGTGACTTCTGAAGGGGCGATTATCCGACGAGAATCTTGCTTCCCTATAGTGAGTCGTATTA
TGTAAGGCACATCTCGGATCTAACCACCAAGAGAGGAGGCACCACTTCCGCTTTTGGGCACAATCCTTGCGCGCACACACACACACACACACACACACATATCCGACGAGAATCTTGCTTCCCTATAGTGAGTCGTATTA
TGTAAGGCACATCTCGGATCGCACACACACACACACACACACACACATCCGTTTTATTGGGACTAACATCCATGTTGTTGTGCAACTTACTTTTCATTCTATCCGACGAGAATCTTGCTTCCCTATAGTGAGTCGTATTA
TGTAAGGCACATCTCGGATCTAATATCTATGGCAGCAAACAAGGTTTCCTGTGTTCACACACACACACACACACACACACACACACACACACACACACATATCCGACGAGAATCTTGCTTCCCTATAGTGAGTCGTATTA
TGTAAGGCACATCTCGGATCACACACACACACACACACACACACACATTTTCCATGTGCCATTATTTCTGCCACATGCCTGACAGCCTGTTCTGAAAGATATCCGACGAGAATCTTGCTTCCCTATAGTGAGTCGTATTA
TGTAAGGCACATCTCGGATCTAAGTCTAAGCATTGAGGCAAAGTGCCCAGTACAGTACTGCTTCTTAGATAGATGGGATATATATATATATATATATATAATCCGACGAGAATCTTGCTTCCCTATAGTGAGTCGTATTA
TGTAAGGCACATCTCGGATCATGGGATATATATATATATATATATATATATATATATATATATATATATATATATATGCAGTAATCTAAACTTTGAGCTTATCCGACGAGAATCTTGCTTCCCTATAGTGAGTCGTATTA
TGTAAGGCACATCTCGGATCTAAGAAGAAAAGAAAACACTGAGAAATACTGCATGCTGTCCTGATGTCTATAATTTGCTTTACATTCCTTAGCAAAGACAATCCGACGAGAATCTTGCTTCCCTATAGTGAGTCGTATTA
TGTAAGGCACATCTCGGATCATTTGCTTTACATTCCTTAGCAAAGACAATGTGAAAGTGTGTGTGTGTGTGTGTGTGTGTGTGTGTGTGTGTAGTAGGTTATCCGACGAGAATCTTGCTTCCCTATAGTGAGTCGTATTA
TGTAAGGCACATCTCGGATCTAACAAAGCAAGAGAAATATCAGACAGAGAGAGAGAGAGAGAGAGAGAGAGCAATTCTCTAGAAACAGAAACTAAAATTTATCCGACGAGAATCTTGCTTCCCTATAGTGAGTCGTATTA
TGTAAGGCACATCTCGGATCAATTCTCTAGAAACAGAAACTAAAATTTGTAAAGACTAATATAAAGTGTACATGAAGTAATACCACTGCAGTACCTTGCTATCCGACGAGAATCTTGCTTCCCTATAGTGAGTCGTATTA
TGTAAGGCACATCTCGGATCTAAACAGAGAGAGCTACCATGTGACCCAGAGAGTCCACTCCTCAAAAAACCCAAGAGAAATAAAAGCTTCCACACCAAAAATCCGACGAGAATCTTGCTTCCCTATAGTGAGTCGTATTA
TGTAAGGCACATCTCGGATCAAGAGAAATAAAAGCTTCCACACCAAAACTTGGACACAAAGGTTCTTTTGTTTGTTTGTTTGTTTGTTTGTTTTATACTTATCCGACGAGAATCTTGCTTCCCTATAGTGAGTCGTATTA
TGTAAGGCACATCTCGGATCTAAGCAACAGGGAAGGAGAGGGTAGCACAGCTGTGTTTTTGGGAGAAAAAAAATCTGACCTATTTCATGGTGTGCATGTGATCCGACGAGAATCTTGCTTCCCTATAGTGAGTCGTATTA
TGTAAGGCACATCTCGGATCATCTGACCTATTTCATGGTGTGCATGTGTGTGTGTGTGTGTGTGTGTGTGTGCATATGCACACAGGTATATTAGCAAAGTATCCGACGAGAATCTTGCTTCCCTATAGTGAGTCGTATTA
TGTAAGGCACATCTCGGATCTAAAATCTGTAACAAGGTAAAATGCTGCTGCTCAAATACACACACACACACACACACACACACACACACACACACACACAATCCGACGAGAATCTTGCTTCCCTATAGTGAGTCGTATTA
TGTAAGGCACATCTCGGATCCACACACACACACACACACACACACACAAAACTTATATGCTTTTACATCTAAACAAATTGCCTTGACTGGGAATGACTTTATCCGACGAGAATCTTGCTTCCCTATAGTGAGTCGTATTA
TGTAAGGCACATCTCGGATCTAAACTATTTGGTTTGAATATTTTCAGAATTTTATGAGACACACACACACACACACACACACACACACACAGAGAGACATATCCGACGAGAATCTTGCTTCCCTATAGTGAGTCGTATTA
TGTAAGGCACATCTCGGATCACACACACACACACACACAGAGAGACATACCCCATGAGGATGGCAGAGAAGTGTAGTAACACATAGCCAAGATCTAAAGTATCCGACGAGAATCTTGCTTCCCTATAGTGAGTCGTATTA
TGTAAGGCACATCTCGGATCTAAAGACCCTATTCCTTCCTGAATGTACCACATGTTCCACAAGGAACACACACACACACACACACACACACACACACACAATCCGACGAGAATCTTGCTTCCCTATAGTGAGTCGTATTA
TGTAAGGCACATCTCGGATCCACACACACACACACACACACACACACACATTCAGCCAAGCAAAGACAGTATGGGGGAGAAAACTGAAAAAGATTGCTCTATCCGACGAGAATCTTGCTTCCCTATAGTGAGTCGTATTA
TGTAAGGCACATCTCGGATCTAAAAATGCATTTGGCACTCTAAAGAATTGCAATGGGAGAACAATAGAAAAGTTATCCCCACACTGCCACATCTCTACTAATCCGACGAGAATCTTGCTTCCCTATAGTGAGTCGTATTA
TGTAAGGCACATCTCGGATCTTATCCCCACACTGCCACATCTCTACTACCTCAAAACAAAACAAAACAAAACAAAACAAAAAACTCCAGGGTCCAGCTGTATCCGACGAGAATCTTGCTTCCCTATAGTGAGTCGTATTA
TGTAAGGCACATCTCGGATCTAAATCTAATCATGTATTCATCATATATATATATATATATATATATATGCGCCAAGAGTTACATACTCTCCTATGAATATATCCGACGAGAATCTTGCTTCCCTATAGTGAGTCGTATTA
TGTAAGGCACATCTCGGATCCAAGAGTTACATACTCTCCTATGAATATTTTCCCAAGGTGTCACGGTTGGAAATTGTCTTTCCATTTGAAGCAGTTTGTTATCCGACGAGAATCTTGCTTCCCTATAGTGAGTCGTATTA
TGTAAGGCACATCTCGGATCTAAAGAGTACTTAGGTCCCTGCTGCTCCAATTTTATGAAAAAGTCAGTTGAACAAAACTATATTTATAAACACACACACAATCCGACGAGAATCTTGCTTCCCTATAGTGAGTCGTATTA
TGTAAGGCACATCTCGGATCCAAAACTATATTTATAAACACACACACACACACACACACACAATCACTGGATGGACATGTAGTCCAACAAGAAGATGCATATCCGACGAGAATCTTGCTTCCCTATAGTGAGTCGTATTA
TGTAAGGCACATCTCGGATCTAAATACACACACACACACACACACACACACACACACACACACACACACACACAGAGCTAGGCTTCTTCCAGATCTGTTCATCCGACGAGAATCTTGCTTCCCTATAGTGAGTCGTATTA
TGTAAGGCACATCTCGGATCCAGAGCTAGGCTTCTTCCAGATCTGTTCCAGTCCCTATTACCTTTCCTCCCCTCCCACAGTCAGGAGAGTTCACGTGCCTATCCGACGAGAATCTTGCTTCCCTATAGTGAGTCGTATTA
TGTAAGGCACATCTCGGATCTAACATTTTGGGCCAGATGCAGTGAGTCCCTGCCTAAAAAAAGAAAAAAAATTGGTTATAGAAGCTTCTACTCACTTTATATCCGACGAGAATCTTGCTTCCCTATAGTGAGTCGTATTA
TGTAAGGCACATCTCGGATCTGGTTATAGAAGCTTCTACTCACTTTATTTTTATTTATTTATTTATTTATTTATTTGAGACAGAGTCTCCCTCTGTCACTATCCGACGAGAATCTTGCTTCCCTATAGTGAGTCGTATTA
TGTAAGGCACATCTCGGATCTAAGGGAATAAGAATAACAAAATAAAAAACAAATGAGAAATACACACACACACACACACACACACACACACACGCAGATTATCCGACGAGAATCTTGCTTCCCTATAGTGAGTCGTATTA
TGTAAGGCACATCTCGGATCCACACACACACACACACACACGCAGATTGAGCAAGAGAAAACACTGGAGGGAAAAAAGGGTGTTTCTTTAGAGAAAAGGTATCCGACGAGAATCTTGCTTCCCTATAGTGAGTCGTATTA
TGTAAGGCACATCTCGGATCTAATCTTCACATAACATTCTGTGTGTGTGTGTGTGTGTGTGTGTGTCCCATTCTCCCCCTCCTTTTTTTTTTTATAAGGAATCCGACGAGAATCTTGCTTCCCTATAGTGAGTCGTATTA
TGTAAGGCACATCTCGGATCCTCCCCCTCCTTTTTTTTTTTATAAGGATGCCAGTTTTATTGAATTAGCAGTCTACCCTACTCCAGTATGAACCTCATCTATCCGACGAGAATCTTGCTTCCCTATAGTGAGTCGTATTA
TGTAAGGCACATCTCGGATCTAAAAACTGCGCATATATATATATATATATATATATATATATATATATATATATGGAAATTACAAAATATCAATATCGAAATCCGACGAGAATCTTGCTTCCCTATAGTGAGTCGTATTA
TGTAAGGCACATCTCGGATCATGGAAATTACAAAATATCAATATCGAAGACATGTGGAATAAAGGTTATCTAGTAAAATGTACACTTGGGTATAATTTATATCCGACGAGAATCTTGCTTCCCTATAGTGAGTCGTATTA
TGTAAGGCACATCTCGGATCTAACAACAACAAAAACCAACCAACCAACCAACCAACCAAGAAAAAGAAATAGGGTCTCACTATAGCTCTGGCTGGTCTCAATCCGACGAGAATCTTGCTTCCCTATAGTGAGTCGTATTA
TGTAAGGCACATCTCGGATCGGTCTCACTATAGCTCTGGCTGGTCTCAAACTCCTGGGCTCAAGTGATCTTCCCGCCTCGGCCTCCCAAAGTGTTGGGATATCCGACGAGAATCTTGCTTCCCTATAGTGAGTCGTATTA
TGTAAGGCACATCTCGGATCTAATAGGAATTCTCTAAGATCATGTGGATTGCAGATATTCTATACCACTGTCTCCATAAATATAAAATGACCCATTTGTTATCCGACGAGAATCTTGCTTCCCTATAGTGAGTCGTATTA
TGTAAGGCACATCTCGGATCTCCATAAATATAAAATGACCCATTTGTTTTGTTTTGTTTTGTTTTGTTTTGGAAATTAGAGTCACTCTTCCCATGATACTATCCGACGAGAATCTTGCTTCCCTATAGTGAGTCGTATTA
TGTAAGGCACATCTCGGATCTAATAAATAAATAACTTATTTATTTATTTATTTATTTATTTATTTATTTTTTGAGACAGGGTCTTGCTGTGTTGTCCAGGATCCGACGAGAATCTTGCTTCCCTATAGTGAGTCGTATTA
TGTAAGGCACATCTCGGATCGAGACAGGGTCTTGCTGTGTTGTCCAGGCTGGAGTACAATGGTGCAAACTTGCCTCACTGCAACCTCCTCTTCCCAGGCTATCCGACGAGAATCTTGCTTCCCTATAGTGAGTCGTATTA
TGTAAGGCACATCTCGGATCTAAACAATGTGATAAATGTTTGTGGATAAATTTGCATGGAAATCCTTCTTTCCCTTACCACACACACACACACACACACAATCCGACGAGAATCTTGCTTCCCTATAGTGAGTCGTATTA
TGTAAGGCACATCTCGGATCCCTTACCACACACACACACACACACACACACACACACACACGCATGCACGCAACCTTAGAACAAACTATGTGGTATGAGTATCCGACGAGAATCTTGCTTCCCTATAGTGAGTCGTATTA
TGTAAGGCACATCTCGGATCTAATTCCCTAAGAGCATATACTTCCCTTTACATATATATATATGTGTGTGTGTGTGTGTGTGTGTGTATAAATACTTCACATCCGACGAGAATCTTGCTTCCCTATAGTGAGTCGTATTA
TGTAAGGCACATCTCGGATCTGTGTGTGTGTGTGTATAAATACTTCACAGGACATAACAAAGAATTAGACGCAAAGGTAGGAGCCATCAGTACTTGTTTTATCCGACGAGAATCTTGCTTCCCTATAGTGAGTCGTATTA
TGTAAGGCACATCTCGGATCTAAGCTGTCTCTGGGTTTGTTTGTTTGTTTGTTTGTTTGTTTTGGTTTGGCAGCTAGGTGGAGGGTCAGGCTTGAAGATCATCCGACGAGAATCTTGCTTCCCTATAGTGAGTCGTATTA
TGTAAGGCACATCTCGGATCGCTAGGTGGAGGGTCAGGCTTGAAGATCAGCAGCATGGAACACAACTGCTCCAATGACTACACAGGATGCTCATTTCATTATCCGACGAGAATCTTGCTTCCCTATAGTGAGTCGTATTA
TGTAAGGCACATCTCGGATCTAATTGTCCAGAGGATGTGGATTAGGGATAATGTGCATTATGCTATCAAGGGCAAGCTCACATGCGTGTAGGCACACACAATCCGACGAGAATCTTGCTTCCCTATAGTGAGTCGTATTA
TGTAAGGCACATCTCGGATCCAAGCTCACATGCGTGTAGGCACACACACACACACACACACACACACATCACCCCCCAAAATGTTTATATTGAAGCAATTATCCGACGAGAATCTTGCTTCCCTATAGTGAGTCGTATTA
TGTAAGGCACATCTCGGATCTAAGGATATCAAACATATGAAGAGCATAAAACTTGGGGATTTGCTATCCTTGATAAATGTTGTCTTTATTCAGACAGTCCATCCGACGAGAATCTTGCTTCCCTATAGTGAGTCGTATTA
TGTAAGGCACATCTCGGATCATAAATGTTGTCTTTATTCAGACAGTCCTTCATTACACACACACACACACACACACACACACACACACACACACATTATTATCCGACGAGAATCTTGCTTCCCTATAGTGAGTCGTATTA
TGTAAGGCACATCTCGGATCTAAGGTAATGGCCTCCAATTCCATTCATGTTGCCGCAAAAGACACGATTTCATTCCTTTTTATGGCTGAGTATTGTGTGTATCCGACGAGAATCTTGCTTCCCTATAGTGAGTCGTATTA
TGTAAGGCACATCTCGGATCTTCCTTTTTATGGCTGAGTATTGTGTGTGTGTGTGTGTGTGTGTGTATGTATGTCACATTTCCTTTTTCTTATCATCTGTATCCGACGAGAATCTTGCTTCCCTATAGTGAGTCGTATTA
TGTAAGGCACATCTCGGATCTAACAAATGAATGGAAAAATACACACACACACACACACACACACACACACACACACACACACACACACGCATGGACACAAATCCGACGAGAATCTTGCTTCCCTATAGTGAGTCGTATTA
TGTAAGGCACATCTCGGATCACACACACACACACACGCATGGACACAATAAAGTCCAAAGGGTCTTAGCAGCACAAACTCTTTTGGCCATTCTTGTTACTATCCGACGAGAATCTTGCTTCCCTATAGTGAGTCGTATTA
TGTAAGGCACATCTCGGATCTAAGCAGGAGATGATCTTGCCCAGGCTCAGTCCTCTTTCTCTCTCTTTCAATCTTTCTCTCTCTCTCTGTGTGTGTGTGTATCCGACGAGAATCTTGCTTCCCTATAGTGAGTCGTATTA
TGTAAGGCACATCTCGGATCCTTTCTCTCTCTCTCTGTGTGTGTGTGTGTGTGTGTGTGTGTGTGTGTGTGTGTGTGTGTGTGTGTTGGTCAGGGTTCTTATCCGACGAGAATCTTGCTTCCCTATAGTGAGTCGTATTA
TGTAAGGCACATCTCGGATCTAAAAAAAATACATGTATGTATGACTATTTGTGTATACTTGGATGCACGCACACACACACACACACACACACACACACACATCCGACGAGAATCTTGCTTCCCTATAGTGAGTCGTATTA
TGTAAGGCACATCTCGGATCACACACACACACACACACACACACACACACACATAGTAATTTCAACTCAAAGGCAGAATCATTAGGAATAACCTAGTTTTATCCGACGAGAATCTTGCTTCCCTATAGTGAGTCGTATTA
TGTAAGGCACATCTCGGATCTAAAAAAACACATAGTTCCATGTGTTTATATATATATATATATATATATATATACACACACATTTATATGTATATGTGTAATCCGACGAGAATCTTGCTTCCCTATAGTGAGTCGTATTA
TGTAAGGCACATCTCGGATCTACACACACATTTATATGTATATGTGTATGTATATATAGACATACACACACACACACTAAGTCATTGTAGGTAAAAGGTTATCCGACGAGAATCTTGCTTCCCTATAGTGAGTCGTATTA
TGTAAGGCACATCTCGGATCTAAAATTCCATCGATATTTATTTATTTATTTATTTATTTATTTATTTATTTGAGACAGAGTCTCACTCTGTCTCCCAGGCATCCGACGAGAATCTTGCTTCCCTATAGTGAGTCGTATTA
TGTAAGGCACATCTCGGATCAGACAGAGTCTCACTCTGTCTCCCAGGCTGAAGTAAAGTGGTGCGATCTCTGCTCGCTGCAACCTCTGCCTCCTGAGTTTATCCGACGAGAATCTTGCTTCCCTATAGTGAGTCGTATTA
TGTAAGGCACATCTCGGATCTAAACCTAGGAGGTGGAGGTTGCAGTGAGCTGAGATTGCACCACTGCACTCCAGCCTGGGCAACAAGAGTGAAACTCTGTATCCGACGAGAATCTTGCTTCCCTATAGTGAGTCGTATTA
TGTAAGGCACATCTCGGATCAGCCTGGGCAACAAGAGTGAAACTCTGTCTCAAAAATAATAAAATAAAATAAAATAAAATAAAATATTCTGTATTTTCTTATCCGACGAGAATCTTGCTTCCCTATAGTGAGTCGTATTA
TGTAAGGCACATCTCGGATCTAACATTTAGCACTCCTGCCTCCCGAAAAGGTGTGTGTGTGTGTGTGTGTGTGTGTGCGCACGTGTGTGTGCGCGTGTGTATCCGACGAGAATCTTGCTTCCCTATAGTGAGTCGTATTA
TGTAAGGCACATCTCGGATCGTGTGCGCACGTGTGTGTGCGCGTGTGTTTGAGAATTATTGAAGGGTTTGTATTTTTTCCCAATAAAAATGTACCAAAATATCCGACGAGAATCTTGCTTCCCTATAGTGAGTCGTATTA
TGTAAGGCACATCTCGGATCTAAGGTGGAAACCAGGTTCCCAGAGCTGCTCTGTGAAGATTGAAGAGGTTGGTAAACACATAGAGATACACATGAGCACAATCCGACGAGAATCTTGCTTCCCTATAGTGAGTCGTATTA
TGTAAGGCACATCTCGGATCTAAACACATAGAGATACACATGAGCACACACACACACACACACACACACACACACACCAGGAACTGCCAAGAGGATATTTATCCGACGAGAATCTTGCTTCCCTATAGTGAGTCGTATTA
TGTAAGGCACATCTCGGATCTAATTTGTGTGTGTGTGTGTGTGTGTGTGTGTGTGTGTGTGTGTGTTTAGACAGCAGTATAAACTTTCCTCTTAGCACTGATCCGACGAGAATCTTGCTTCCCTATAGTGAGTCGTATTA
TGTAAGGCACATCTCGGATCAGCAGTATAAACTTTCCTCTTAGCACTGCTTTTGCTGTATCCCAGAGGTTTGGTATGTTGTATCTCCTTTTTCATTCATTATCCGACGAGAATCTTGCTTCCCTATAGTGAGTCGTATTA
TGTAAGGCACATCTCGGATCTAAATTCAAACACACACACACACACACACACACACACAAACAAGTTCATGGATAAAAAGCATTCTAATAGTATGAAAAGTATCCGACGAGAATCTTGCTTCCCTATAGTGAGTCGTATTA
TGTAAGGCACATCTCGGATCTAAAAAGCATTCTAATAGTATGAAAAGTTCCAGTCTTCATAGGTAGTCCATTAGGAATGTGTATTTTCTTCCCAATATTTATCCGACGAGAATCTTGCTTCCCTATAGTGAGTCGTATTA
TGTAAGGCACATCTCGGATCTAAATATATATATGCATATGTATCTGCACACACAGTGCAAAGTGTGTGTGTGTGTGTGTGTGTGTGTGTAGCAGCAAAGTATCCGACGAGAATCTTGCTTCCCTATAGTGAGTCGTATTA
TGTAAGGCACATCTCGGATCTGTGTGTGTGTGTGTGTAGCAGCAAAGTGGAGAGAGTCAGATATTCAAGCTGGGTAGCCTTGGACAAGTTGCTTGACTTTATCCGACGAGAATCTTGCTTCCCTATAGTGAGTCGTATTA
TGTAAGGCACATCTCGGATCTAAACATATGACTGAACAAATGCAATAATGAATAAATGACTCACTGAAAGAAAGAATGAATGAATGAATGAATGAATGAGATCCGACGAGAATCTTGCTTCCCTATAGTGAGTCGTATTA
TGTAAGGCACATCTCGGATCAGAATGAATGAATGAATGAATGAATGAGAGAATAAAATATTTTTGGCCAGAGTGAAGTATAACATAGTAAGGCAGAATATATCCGACGAGAATCTTGCTTCCCTATAGTGAGTCGTATTA
TGTAAGGCACATCTCGGATCTAAATCCCAACAACCATCTCTTACCAACAAACACACATGTAAACACACACACACACACACACACACACACACTTTCTACTATCCGACGAGAATCTTGCTTCCCTATAGTGAGTCGTATTA
TGTAAGGCACATCTCGGATCACACACACACACACACACACTTTCTACTTCACCCTTCCAGTATACCATGAGTCTTCTTGGCTGAGGTGAAGTTGGTTAGTATCCGACGAGAATCTTGCTTCCCTATAGTGAGTCGTATTA
TGTAAGGCACATCTCGGATCTAACTTTTTTTCCATGTGCCTGGAATGAGTACGTTCTTATCTATTTATGTGTGTGTATATATATATGTGTGTGTGTGTGTATCCGACGAGAATCTTGCTTCCCTATAGTGAGTCGTATTA
TGTAAGGCACATCTCGGATCGTGTATATATATATGTGTGTGTGTGTGTGTGTGTGTGTGTGTGTATATGTATGTATATATTAGAACACAATAAATACTTTATCCGACGAGAATCTTGCTTCCCTATAGTGAGTCGTATTA
TGTAAGGCACATCTCGGATCTAAATATCAATCACCAACAGCTATCATCTCTTCTAGTCCAGGCTGCGGTTGTGTGTGTGTGTGTGTGTGTGTGTGTGTGTATCCGACGAGAATCTTGCTTCCCTATAGTGAGTCGTATTA
TGTAAGGCACATCTCGGATCGTGTGTGTGTGTGTGTGTGTGTGTGTGTGTGTATTTGATTATAGTAAGTTTTGAAATTGGGACATATGAGTTTTCCTTATATCCGACGAGAATCTTGCTTCCCTATAGTGAGTCGTATTA
TGTAAGGCACATCTCGGATCTAAAGACACACACACACACACACACACACACACACACAAAACCCTCTAATTCATCACCAGGGTTGGCAAGAGAAAGAGTCATCCGACGAGAATCTTGCTTCCCTATAGTGAGTCGTATTA
TGTAAGGCACATCTCGGATCATCACCAGGGTTGGCAAGAGAAAGAGTCCCCATCCCAGCATCCCAGAAGGGGAATGTATCAGTTCCAACAACATCAGCATATCCGACGAGAATCTTGCTTCCCTATAGTGAGTCGTATTA
TGTAAGGCACATCTCGGATCTAAACTAATGTGTGTGTGTGTGTGTGTGTGTGTGTGTGTAACAGAAAATGAGAGAGTAAGAGATTGAAAGCAGGGACAGAATCCGACGAGAATCTTGCTTCCCTATAGTGAGTCGTATTA
TGTAAGGCACATCTCGGATCAGAGTAAGAGATTGAAAGCAGGGACAGAGAGAGATGACGGATAAGAGAGGTGGTTAGGGGTATCTAATTAGAAACAGTTTATCCGACGAGAATCTTGCTTCCCTATAGTGAGTCGTATTA
TGTAAGGCACATCTCGGATCTAAGGCTTTGCAAAATATCTCTCTTGCGCTCTCTCTCTCTCTCTCTCTCTCTCTGTGTGTTTGTTTCTCCCTATCTCTATATCCGACGAGAATCTTGCTTCCCTATAGTGAGTCGTATTA
TGTAAGGCACATCTCGGATCCTGTGTGTTTGTTTCTCCCTATCTCTATCTCCTTATTTTTTCTCCCTCTCTAATGTAAAAGAAAACAAGCCACCTCCATTATCCGACGAGAATCTTGCTTCCCTATAGTGAGTCGTATTA
TGTAAGGCACATCTCGGATCTAAACCCAGGAAGCAGAGGTTGCAGTGAGCCGAGATCATACCATTGCACTCCAGCCTCAGCAAAAAGAATAAAACTCCATATCCGACGAGAATCTTGCTTCCCTATAGTGAGTCGTATTA
TGTAAGGCACATCTCGGATCAGCCTCAGCAAAAAGAATAAAACTCCATCTCAAAATAAAATAAAATAAAATAAAATAAAATAAAATAAAATAAAAAGTTTATCCGACGAGAATCTTGCTTCCCTATAGTGAGTCGTATTA
TGTAAGGCACATCTCGGATCTAAGATTTGCTTGCTTGCTTGCTTGCTTGCTTGATTTCAACTGTCCTGTCTTCAATTTCAAATGAGGAAAATAATATCCAATCCGACGAGAATCTTGCTTCCCTATAGTGAGTCGTATTA
TGTAAGGCACATCTCGGATCCAATTTCAAATGAGGAAAATAATATCCACAAGTGCACCTAGGTAAAATGTTTAGTTCAATAACTGGCATGTGATCAGAATATCCGACGAGAATCTTGCTTCCCTATAGTGAGTCGTATTA
TGTAAGGCACATCTCGGATCTAAATCTCAAACTATCAAAACACACACACACACACACACACACACACACACACTAAAAAACCCCTCTTCATCTTCTCATTATCCGACGAGAATCTTGCTTCCCTATAGTGAGTCGTATTA
TGTAAGGCACATCTCGGATCCTAAAAAACCCCTCTTCATCTTCTCATTTGAGAAGGCTGTAATTATTCCAGGGTCCCTAACAGCTCACTCAATGGCTGGTATCCGACGAGAATCTTGCTTCCCTATAGTGAGTCGTATTA
TGTAAGGCACATCTCGGATCTAATAACAGTTATATATATATATGTGTGTGTGTGTGTGTGTGTGAGCAATCCAGATTCCTTATATATTTTATATATAAAAATCCGACGAGAATCTTGCTTCCCTATAGTGAGTCGTATTA
TGTAAGGCACATCTCGGATCAGATTCCTTATATATTTTATATATAAAAAAGGGACTTTATATAAATGTGTGTGTGTGTGTGTGTGTGTGTGTGTATAAATATCCGACGAGAATCTTGCTTCCCTATAGTGAGTCGTATTA
TGTAAGGCACATCTCGGATCTAATATGCCCAAGTAGACGAGAGGATACACACACACACACACACACACACACACACACGTTTGCTTATTTATATGTATATATCCGACGAGAATCTTGCTTCCCTATAGTGAGTCGTATTA
TGTAAGGCACATCTCGGATCACACACGTTTGCTTATTTATATGTATATATTTAGTTATTTATCATAAATTGATTGGTAGCAGGTACTAAATCTTTTTTCTATCCGACGAGAATCTTGCTTCCCTATAGTGAGTCGTATTA
TGTAAGGCACATCTCGGATCTAAAAGGAGATTTGGCCCAACCCAGCCTCAAGCCATTATTTACTCAACCTTTGTTTTCTTTTTCTTTTTCTTTTTCTTTTATCCGACGAGAATCTTGCTTCCCTATAGTGAGTCGTATTA
TGTAAGGCACATCTCGGATCGTTTTCTTTTTCTTTTTCTTTTTCTTTTTTGGTGGTTGTTGTTGTCGGCTCATTATAACCAACTGAACTCAGCCTTTCTTATCCGACGAGAATCTTGCTTCCCTATAGTGAGTCGTATTA
TGTAAGGCACATCTCGGATCTAATAACAATATATTGTATCCTTGAAAAAGGCTAAGACAGTAGATGTAGTGTTCTCATCTCTCTCTCTGTATATATATATATCCGACGAGAATCTTGCTTCCCTATAGTGAGTCGTATTA
TGTAAGGCACATCTCGGATCTCTCATCTCTCTCTCTGTATATATATATATATATATATATATATACACACGCGCACACACACACACACACATATATAATTATCCGACGAGAATCTTGCTTCCCTATAGTGAGTCGTATTA
TGTAAGGCACATCTCGGATCTAACTATGTGATTAGTTTTATAAATGAACCATGGGCCATTTCCCTGTCTCACTGAGGGCAAGCAAGCATGTGTGCACACAATCCGACGAGAATCTTGCTTCCCTATAGTGAGTCGTATTA
TGTAAGGCACATCTCGGATCTGAGGGCAAGCAAGCATGTGTGCACACACACACACACACACACACACACACACACGCATGTATATTTTCTATTTGAGAATATCCGACGAGAATCTTGCTTCCCTATAGTGAGTCGTATTA
TGTAAGGCACATCTCGGATCTAACATTACTGATGTTTCAGTTTTTCATTTCTAAGAATTAGGTAGCCTATATATGTGGGGTGTGTGTGTGTGTGTGTGTGATCCGACGAGAATCTTGCTTCCCTATAGTGAGTCGTATTA
TGTAAGGCACATCTCGGATCATGTGGGGTGTGTGTGTGTGTGTGTGTGTGTGTGTGCATATTTTGGTAGAACATGTGGTAGAGAAGAACTGATTCTCCCTATCCGACGAGAATCTTGCTTCCCTATAGTGAGTCGTATTA
TGTAAGGCACATCTCGGATCTAAGCAGTTCTTCTGAACAATTGATAATGAAGGGTGAAATAACTCCAGGAATATTGCAAGTAATGTCTTTTATACATACGATCCGACGAGAATCTTGCTTCCCTATAGTGAGTCGTATTA
TGTAAGGCACATCTCGGATCATTGCAAGTAATGTCTTTTATACATACGTATACATATATATGTGTGTGTGTGTGTGTGTGTGTGTGTCTAAAGTAACTGTATCCGACGAGAATCTTGCTTCCCTATAGTGAGTCGTATTA
TGTAAGGCACATCTCGGATCTAAAAATATCTACTGATTATATATATATATATATATATATATATATATATAAAATGGTAAATGGGGTACCCATCACCACAATCCGACGAGAATCTTGCTTCCCTATAGTGAGTCGTATTA
TGTAAGGCACATCTCGGATCAATGGTAAATGGGGTACCCATCACCACAAGCAATTATGCTTTGTGTTACAAACAACCCAATTATACTCTTTTAGTTATTTATCCGACGAGAATCTTGCTTCCCTATAGTGAGTCGTATTA
TGTAAGGCACATCTCGGATCTAAAATCATGTAAAATGTTGAAATCTAGAAATACTTAGAAGACACACACACACACACACACACACACACACACACGAGTCATCCGACGAGAATCTTGCTTCCCTATAGTGAGTCGTATTA
TGTAAGGCACATCTCGGATCCACACACACACACACACACACACGAGTCAAAACATGAACCCAAAGTAAGTGGCATCCTCGTCCTGTTTTCCAAATCTGGTATCCGACGAGAATCTTGCTTCCCTATAGTGAGTCGTATTA
TGTAAGGCACATCTCGGATCTAACCACGTAAATCAAGATATTTACAGAAGGAGTATGGAGTAGTTTCTCAAAAGAAGAGATACTGGGCCAACAAACACACATCCGACGAGAATCTTGCTTCCCTATAGTGAGTCGTATTA
TGTAAGGCACATCTCGGATCAGAAGAGATACTGGGCCAACAAACACACACACACACACACACACACACACACACATAAGTGCATTACCTAAATTTGACATATCCGACGAGAATCTTGCTTCCCTATAGTGAGTCGTATTA
TGTAAGGCACATCTCGGATCTAACATAATGACCTCCAGCTCTACCTCTGCTGCAAATGACTGCATTCCATTCTTTTTTATGACTAAATAGTATTCCATTCATCCGACGAGAATCTTGCTTCCCTATAGTGAGTCGTATTA
TGTAAGGCACATCTCGGATCTTTTTTATGACTAAATAGTATTCCATTCTGTGTGTGTGTGTGTGTGTGTGTGTGTGTGAGACACATTGTCTCTATCCATTATCCGACGAGAATCTTGCTTCCCTATAGTGAGTCGTATTA
TGTAAGGCACATCTCGGATCTAAAAAGAAAAAAAATCAAGATACATGAGCAATGACCAAGAGACTATCAAATATGACCAGTTAGATTTGGAAAATAAATGATCCGACGAGAATCTTGCTTCCCTATAGTGAGTCGTATTA
TGTAAGGCACATCTCGGATCATGACCAGTTAGATTTGGAAAATAAATGTTTTGAAATAATACACACACACACACACACACACACACACACCCTGAATTTTATCCGACGAGAATCTTGCTTCCCTATAGTGAGTCGTATTA
TGTAAGGCACATCTCGGATCTAACAGATGCAACAGAAATAGTGACTTTTTTCAGAGGAAATTCATTTGTGTGTGTGTGTGTGTGTGTGTGTGTGTGTGTGATCCGACGAGAATCTTGCTTCCCTATAGTGAGTCGTATTA
TGTAAGGCACATCTCGGATCTGTGTGTGTGTGTGTGTGTGTGTGTGTGTGTAACCCAAAAGAGGAGGAGGATGAGGTCTTACTCAAAAGTTACTCAAAATATCCGACGAGAATCTTGCTTCCCTATAGTGAGTCGTATTA
TGTAAGGCACATCTCGGATCTAATTTTTTGTTGGATATTGGCAAGTTATAATTGTATATATTTTATGAGGTACAAAATGATTCTTTCATATATATATATAATCCGACGAGAATCTTGCTTCCCTATAGTGAGTCGTATTA
TGTAAGGCACATCTCGGATCCAAAATGATTCTTTCATATATATATATATATATATATATATATATATATGTACACACAATATGGAATGATTGAATCCAGTATCCGACGAGAATCTTGCTTCCCTATAGTGAGTCGTATTA
TGTAAGGCACATCTCGGATCTAACACTTATGGCATACTTTGACACTTGTGCAAGCAGGAAGTGAAGAAGTTGTGCCTTCACACATGCACGCACACACACAATCCGACGAGAATCTTGCTTCCCTATAGTGAGTCGTATTA
TGTAAGGCACATCTCGGATCTGCCTTCACACATGCACGCACACACACACACACACACACACACAAACAGTCTCTTGAAAAGACTGGAGGACTTATTGGTTATCCGACGAGAATCTTGCTTCCCTATAGTGAGTCGTATTA
TGTAAGGCACATCTCGGATCTAACCCATAAGCAACAAAATGTAACCAGGGTTCCTGCATGTACACACACACACACACACACACACACACACACACACACAATCCGACGAGAATCTTGCTTCCCTATAGTGAGTCGTATTA
TGTAAGGCACATCTCGGATCCACACACACACACACACACACACACACACACACACACAAGTGTGTATGGTTGAAGTTTGCTTGCCTCTTTTATGGCTGCTATCCGACGAGAATCTTGCTTCCCTATAGTGAGTCGTATTA
TGTAAGGCACATCTCGGATCTAATATCCAACCTCACTTGTGTGTGTGTGTGTGTGTGTGTGTGTGTGTGTGTGAGACAAGGACTTACTCTGTCACTCAGGATCCGACGAGAATCTTGCTTCCCTATAGTGAGTCGTATTA
TGTAAGGCACATCTCGGATCGAGACAAGGACTTACTCTGTCACTCAGGCTGGAGTGCAGTGGTGTAATCATGACTCACTGAAGCCTTGACCTCCCAGGCTATCCGACGAGAATCTTGCTTCCCTATAGTGAGTCGTATTA
TGTAAGGCACATCTCGGATCTAATGTTTTATGGCTTCCAAAAACAATACAAAAGTCTTTCAAATGAATCCGTGTGTGTGTGTGTGTGTGTGTGTGTGTGTATCCGACGAGAATCTTGCTTCCCTATAGTGAGTCGTATTA
TGTAAGGCACATCTCGGATCGTGTGTGTGTGTGTGTGTGTGTGTGTGTGTGTGTGTGTGTGTAAGAACTGTCTAGAATCCAAATCCTTCCCTAACTTAGTATCCGACGAGAATCTTGCTTCCCTATAGTGAGTCGTATTA
TGTAAGGCACATCTCGGATCTAATAATAAAAGGATGCATGCTTCAAGGAGAAGATGGGCAAAGACACAGAAGAGGAAATTTACTAACTATAGAAATTACTATCCGACGAGAATCTTGCTTCCCTATAGTGAGTCGTATTA
TGTAAGGCACATCTCGGATCAGGAAATTTACTAACTATAGAAATTACTTACTATAGCTGTGTGTGTGTGTGTGTGTGTGTGTGTGTGTGTGTGTGTCATTATCCGACGAGAATCTTGCTTCCCTATAGTGAGTCGTATTA
TGTAAGGCACATCTCGGATCTAAAATCTTTTTCCTTTATAAATTACCCAGTCTCAGGTATGTCTTTATTAGCAGCATGAGAACGGACTAATACAACCCACATCCGACGAGAATCTTGCTTCCCTATAGTGAGTCGTATTA
TGTAAGGCACATCTCGGATCAGCATGAGAACGGACTAATACAACCCACCCCCCACCCTCACACACACACACACACACACACACACACACACACACTTACTATCCGACGAGAATCTTGCTTCCCTATAGTGAGTCGTATTA
TGTAAGGCACATCTCGGATCTAAAAAAAAAAAAAATACATATACACACACACACACACACACACACACACACACACACATACATACATACATATGTTTACATCCGACGAGAATCTTGCTTCCCTATAGTGAGTCGTATTA
TGTAAGGCACATCTCGGATCACACACATACATACATACATATGTTTACACACACAGAGATACACATATATACACACACATATATATGTATAGAACTAAATATCCGACGAGAATCTTGCTTCCCTATAGTGAGTCGTATTA
TGTAAGGCACATCTCGGATCTAATCCTACAAGCAGGGGTGTGTGTGTGTGTGTGTGTGTGTGTGTGTGTGTGTGTAATCAGATTTCCATGTGCACCAGCAATCCGACGAGAATCTTGCTTCCCTATAGTGAGTCGTATTA
TGTAAGGCACATCTCGGATCGTAATCAGATTTCCATGTGCACCAGCATTTTGTGCTGTCACTTTCCTTGAAGTCTGATATAGGCAGAAACAATACTTACTATCCGACGAGAATCTTGCTTCCCTATAGTGAGTCGTATTA
TGTAAGGCACATCTCGGATCTAAATGTTATACATACACACACACACACACACACACACACACACACACCCCAAAACCAAAGTAGTTTTGCTAGGTTCCGAATCCGACGAGAATCTTGCTTCCCTATAGTGAGTCGTATTA
TGTAAGGCACATCTCGGATCAACCAAAGTAGTTTTGCTAGGTTCCGAGGGCTCTTCCACAGACCCTTCTGAGTTGTAGCAATAACAAGTTTAGGTTTCCTATCCGACGAGAATCTTGCTTCCCTATAGTGAGTCGTATTA
TGTAAGGCACATCTCGGATCTAAATGTTTGTAAACTCATGTTGTCTCATGCAACATTTGGGGCATACTTATGCTACACACACACACACACACAGAGAGAGATCCGACGAGAATCTTGCTTCCCTATAGTGAGTCGTATTA
TGTAAGGCACATCTCGGATCTACACACACACACACACACAGAGAGAGAGAGAGAGAGAGAGAGAGAGAGAGAGAGAGATTGCTTATGTGAAATTCAAATTATCCGACGAGAATCTTGCTTCCCTATAGTGAGTCGTATTA
TGTAAGGCACATCTCGGATCTAAGCCTTTTAGTTAGTCTGAGTTTGTGGGGGGTGGAAGGGAAGTTCTCTCTGTGTGTGTGTGTGTGTGTGTGTGTGTGTATCCGACGAGAATCTTGCTTCCCTATAGTGAGTCGTATTA
TGTAAGGCACATCTCGGATCTGTGTGTGTGTGTGTGTGTGTGTGTGTGTGTGTGTGTGTGTGTCCCAACTGTTATTCATTGCTTCAGGCAGCCATGAAGTATCCGACGAGAATCTTGCTTCCCTATAGTGAGTCGTATTA
TGTAAGGCACATCTCGGATCTAATCAAAACAGCAGTCATAAGTATTATCCGATTGTTGAAATAATTGAAACACACTCCAAACACACACACACACACACACATCCGACGAGAATCTTGCTTCCCTATAGTGAGTCGTATTA
TGTAAGGCACATCTCGGATCACTCCAAACACACACACACACACACACACACACACACACACACACACACATACGCCTTGCAATTCTAACCCATGGTATTTATCCGACGAGAATCTTGCTTCCCTATAGTGAGTCGTATTA
TGTAAGGCACATCTCGGATCTAAATTCTAGAATTACGGGTACAGACTTATAAACAACAACAACAACAACAACAACAACAGAGACTCAGCACAAAGTTAGAATCCGACGAGAATCTTGCTTCCCTATAGTGAGTCGTATTA
TGTAAGGCACATCTCGGATCACAACAGAGACTCAGCACAAAGTTAGACCTGTAAGCAAAAACTGCAACCCAATCACTACAATAGCATAAAAATGCCACATATCCGACGAGAATCTTGCTTCCCTATAGTGAGTCGTATTA
TGTAAGGCACATCTCGGATCTAAGTGACACATGACTGTATACACACACACACACACACACACACACGTATGTAGTCTTGAATGGTAGCGTACGATTGGATATCCGACGAGAATCTTGCTTCCCTATAGTGAGTCGTATTA
TGTAAGGCACATCTCGGATCGTCTTGAATGGTAGCGTACGATTGGATCCTCTTTTATACCTATTATCTGTTAGGTATAAAGAACGATCTTCAAAAGATATATCCGACGAGAATCTTGCTTCCCTATAGTGAGTCGTATTA
TGTAAGGCACATCTCGGATCTAATCTACTTTCTGTCTCTGTGAACTTGCTATTCTGGACATTTTATACACATTGAATTACATATATATATATATATATATATCCGACGAGAATCTTGCTTCCCTATAGTGAGTCGTATTA
TGTAAGGCACATCTCGGATCGAATTACATATATATATATATATATATATATATATATATATATATATATATATGGTCTTTTGCATCTAGTTTCTTTCATTATCCGACGAGAATCTTGCTTCCCTATAGTGAGTCGTATTA
TGTAAGGCACATCTCGGATCTAAAAAATCTCCTCTACTATTAGAAATGACAAATATCAAAACTACAATTTTATACTGAGATTTATATATATATATATATAATCCGACGAGAATCTTGCTTCCCTATAGTGAGTCGTATTA
TGTAAGGCACATCTCGGATCACTGAGATTTATATATATATATATATATACACACACACACACACACACACACATACTTTTTTGGGGGGGATAAGAAGCATATCCGACGAGAATCTTGCTTCCCTATAGTGAGTCGTATTA
TGTAAGGCACATCTCGGATCTAACAATGTTTGTGTGTGTGTGTGTGTGTGTGTGTGTGTGTGTGTGTGTGTATTTGACAAAAAAATGTAGACTTAGGGCAATCCGACGAGAATCTTGCTTCCCTATAGTGAGTCGTATTA
TGTAAGGCACATCTCGGATCTTGACAAAAAAATGTAGACTTAGGGCAACGTCTGAGTTCATTCGGGCTTCTATAACAAAATACCAGAGACTGGCTAATTTATCCGACGAGAATCTTGCTTCCCTATAGTGAGTCGTATTA
TGTAAGGCACATCTCGGATCTAATGTTATGACATATATTTTTTTCCCACTACATACACACACACACACACACACACACACACACACACAAATCCCTACTCATCCGACGAGAATCTTGCTTCCCTATAGTGAGTCGTATTA
TGTAAGGCACATCTCGGATCCACACACACACACACAAATCCCTACTCATGAGCTGAGCCATGTTCAGGTTCATCTTCCTCCTCATACCGCGATACGTAATATCCGACGAGAATCTTGCTTCCCTATAGTGAGTCGTATTA
TGTAAGGCACATCTCGGATCTAAGTTTGTTCACTATGTTGTTCCAATCACTATTTCCTTACTGATTTGGTGGGAAGGGGTGTGTGTGTGTGTGTGTGTGTATCCGACGAGAATCTTGCTTCCCTATAGTGAGTCGTATTA
TGTAAGGCACATCTCGGATCAAGGGGTGTGTGTGTGTGTGTGTGTGTGTGTGTGTGTGTGTGTGTGTGTGTGCTTCTATCATTTCCTGAGACAGCTGTGTATCCGACGAGAATCTTGCTTCCCTATAGTGAGTCGTATTA
TGTAAGGCACATCTCGGATCTAAGTACCACTGTCTCTATCCTAGTTTTAGTAAGCACTTTTTTTTCCAGTTTTAGAATTCTACAGTTTCTTTCTTTCTTTATCCGACGAGAATCTTGCTTCCCTATAGTGAGTCGTATTA
TGTAAGGCACATCTCGGATCAGAATTCTACAGTTTCTTTCTTTCTTTCTTTCTTTCTTTCTTTCTTTCTTTCTTTCTTTCTTTCTTTCTTTCTTTTTTTTATCCGACGAGAATCTTGCTTCCCTATAGTGAGTCGTATTA
TGTAAGGCACATCTCGGATCTAAAGAAATTCTAGCAATTCTAAGGAATACACACACACACACACACACACACACACACACACATATAAAGGATTTCACAAATCCGACGAGAATCTTGCTTCCCTATAGTGAGTCGTATTA
TGTAAGGCACATCTCGGATCCACACACACATATAAAGGATTTCACAATTTATGAAGGATTTCTAAAAGCTGCACATCCAAACATAATTATACATGGAATTATCCGACGAGAATCTTGCTTCCCTATAGTGAGTCGTATTA
TGTAAGGCACATCTCGGATCTAAATATTTTTTTCCGAGAAGAGTTCATGAATTTGAGTGTGTGTGTGTGTGTGTGTGTGTGTGTGTGTGTGTGTGTGTGTATCCGACGAGAATCTTGCTTCCCTATAGTGAGTCGTATTA
TGTAAGGCACATCTCGGATCTGTGTGTGTGTGTGTGTGTGTGTGTGTACTGAGAGCTTGGGTTTGGAATGGAAATCATTGGATTTTCAGCACTTATATTTATCCGACGAGAATCTTGCTTCCCTATAGTGAGTCGTATTA
TGTAAGGCACATCTCGGATCTAAAGTGATTCCAATCTCAGTTTTCATGGTAGAATATCAAGCCAAAGAAGCAGTAACACAAACTTCTGACATATATATATATCCGACGAGAATCTTGCTTCCCTATAGTGAGTCGTATTA
TGTAAGGCACATCTCGGATCTAACACAAACTTCTGACATATATATATATATATATATATATATATATATGAATGAATAGGAATCTACATATATATGGCCTATCCGACGAGAATCTTGCTTCCCTATAGTGAGTCGTATTA
TGTAAGGCACATCTCGGATCTAAATTTATTCCAAATTCATTATTATACATAAAGCTTCAATGAACATCCTTATATGTCTGCCTATCTATCTATCTATCTAATCCGACGAGAATCTTGCTTCCCTATAGTGAGTCGTATTA
TGTAAGGCACATCTCGGATCATGTCTGCCTATCTATCTATCTATCTATCTATCTATCTATCTATCTATCTATGCCTATTTAGCTATCAATGTATTTTTTTATCCGACGAGAATCTTGCTTCCCTATAGTGAGTCGTATTA
TGTAAGGCACATCTCGGATCTAAAAAAAAAAGCAGCAGCAAAGTCTGAACCATACCCAGAACCGCCATTACCTTACTGCTAGTATATGAGTGTGCATACAATCCGACGAGAATCTTGCTTCCCTATAGTGAGTCGTATTA
TGTAAGGCACATCTCGGATCTACTGCTAGTATATGAGTGTGCATACAGTATGGGAACACACACACACACACACACACACATCATACCATGCTGCCTCCCTATCCGACGAGAATCTTGCTTCCCTATAGTGAGTCGTATTA
TGTAAGGCACATCTCGGATCTAATGACATTATAGTATGTGTGTGTTTGTGTGTGTGTATATATATATATATATATATATATATATATATATATAACATTTATCCGACGAGAATCTTGCTTCCCTATAGTGAGTCGTATTA
TGTAAGGCACATCTCGGATCATATATATATATATATATATAACATTTTATCTTTCATCATTTGGTATGAGTGTGGGTTATTTCCACTCCTTTAGCAATTTATCCGACGAGAATCTTGCTTCCCTATAGTGAGTCGTATTA
TGTAAGGCACATCTCGGATCTAATCTATGTAAAATGCCTAGCAGAGTGTTCAGCACACCAGCACACACTTCAGTCTAAACCTGAAGACTATTTATCTCAGATCCGACGAGAATCTTGCTTCCCTATAGTGAGTCGTATTA
TGTAAGGCACATCTCGGATCTCTAAACCTGAAGACTATTTATCTCAGTCTTTCTCGTTACACACACACACACACACACACACACACACCATTATTATGTTATCCGACGAGAATCTTGCTTCCCTATAGTGAGTCGTATTA
TGTAAGGCACATCTCGGATCTAATCTTTGTATAAGGTGTGGAGTTTAGGTTGGGGTTTTTTGTTGTTGTTGTTGTTGTTGTTGTTGTTTGCCAATACATGATCCGACGAGAATCTTGCTTCCCTATAGTGAGTCGTATTA
TGTAAGGCACATCTCGGATCGTTGTTGTTGTTGTTTGCCAATACATGCCTACATTAGTCAGCTTGGGCTGCCATAATAAAATATTGTGCAGTGGGTGGTTATCCGACGAGAATCTTGCTTCCCTATAGTGAGTCGTATTA
TGTAAGGCACATCTCGGATCTAATAGTTTGAGGGTGGAGATCTATCTATCTATCTATCTATCTATCTATCTATCTATCTATCTATTATCTATCTATCTATATCCGACGAGAATCTTGCTTCCCTATAGTGAGTCGTATTA
TGTAAGGCACATCTCGGATCCTATCTATCTATTATCTATCTATCTATCATCTCTCTCTCTCTCTCTCTCTCTCTCTCTCTCTCTCTCTCTATCTAGATCTATCCGACGAGAATCTTGCTTCCCTATAGTGAGTCGTATTA
TGTAAGGCACATCTCGGATCTAATATTGGATTGGATTGGAGGGTGAGTTCATGGGTGTCCCTGGACACACACACACACACACACACACACACACACACACATCCGACGAGAATCTTGCTTCCCTATAGTGAGTCGTATTA
TGTAAGGCACATCTCGGATCCACACACACACACACACACACACACACAAACGCGTGTGCACACAAGGTCTGTGCAAGGCAGACCTCTTGCTTATGGAAGTATCCGACGAGAATCTTGCTTCCCTATAGTGAGTCGTATTA
TGTAAGGCACATCTCGGATCTAATTTCTTAGTATTTCATTTTTAGTTATTTAGTATTTCTATTTATTTATGACTGTATGCCCTTGTGTGTGTGTGTGTGTATCCGACGAGAATCTTGCTTCCCTATAGTGAGTCGTATTA
TGTAAGGCACATCTCGGATCTGTATGCCCTTGTGTGTGTGTGTGTGTGTGTGTGTGTGTGTGTGTATGGTGGTGGTTCTAGGAATTACAATATATATCCTATCCGACGAGAATCTTGCTTCCCTATAGTGAGTCGTATTA
TGTAAGGCACATCTCGGATCTAACTAGACCATTGGTTGTATTGGTCAGGGTTCTCCAGAGAAACAGAACCAATAGGACACACACACACACACACACACACATCCGACGAGAATCTTGCTTCCCTATAGTGAGTCGTATTA
TGTAAGGCACATCTCGGATCAGGACACACACACACACACACACACACACACACACACACACACACACACACTTATGTGTATTTATAAAAATGTATTATTTATCCGACGAGAATCTTGCTTCCCTATAGTGAGTCGTATTA
TGTAAGGCACATCTCGGATCTAAAAAAAATATGTGTGTGTGTGTGTGTGTGTGTGTGTGTGTGTGTGTATATATACACATAAACATTTTTCTAATGTAAAATCCGACGAGAATCTTGCTTCCCTATAGTGAGTCGTATTA
TGTAAGGCACATCTCGGATCTACACATAAACATTTTTCTAATGTAAAATAAAGCACAGATCCAAGAAACCACATGGCCAACAAATGGCTTGAATCTTTATATCCGACGAGAATCTTGCTTCCCTATAGTGAGTCGTATTA
TGTAAGGCACATCTCGGATCTAAGGGAGCATGAATAAATGGGTAGAAACGGAAATAATGGATTTTAGCTAGGCCTAAGAGTTTTTTTTTCTGTAAGATGTATCCGACGAGAATCTTGCTTCCCTATAGTGAGTCGTATTA
TGTAAGGCACATCTCGGATCCTAAGAGTTTTTTTTTCTGTAAGATGTGTGTGTGTGTGTGTGTGTGTGTGTGTACAGGTTACAGGCAAGAAAAGTCTCCTATCCGACGAGAATCTTGCTTCCCTATAGTGAGTCGTATTA
TGTAAGGCACATCTCGGATCTAAATGTAGTAAGAAAACACACACACACACACACACACACACACACACACACAACAACCACTCTACTTTCCCCTATATAAATCCGACGAGAATCTTGCTTCCCTATAGTGAGTCGTATTA
TGTAAGGCACATCTCGGATCACAACCACTCTACTTTCCCCTATATAAACCTCATTCTCTACAAAAACAGAGAACAAATTCTCTACTGATTTCTTATTTCTATCCGACGAGAATCTTGCTTCCCTATAGTGAGTCGTATTA
TGTAAGGCACATCTCGGATCTAAAAAGTGTTTGCTGTTTCTTCTTCTTCTTCTCCTTCCTCTTCTTCTTCTCCTTCTTCTCCTTCTTCTTCTTCTTCTTCATCCGACGAGAATCTTGCTTCCCTATAGTGAGTCGTATTA
TGTAAGGCACATCTCGGATCTTCTTCTCCTTCTTCTTCTTCTTCTTCTTCTCCCTCCTTCCTTCCTTCCTTCCTTCCTTCCTAGGAGATTTTAGGTAAATATCCGACGAGAATCTTGCTTCCCTATAGTGAGTCGTATTA
TGTAAGGCACATCTCGGATCTAATGACATTGTTATACTGCTTGTGATTTACTTGAAGATTCTCCAGCATAAATAGGGTGAGAGGGGTGTGTGTGTGTGTGATCCGACGAGAATCTTGCTTCCCTATAGTGAGTCGTATTA
TGTAAGGCACATCTCGGATCAGGGTGAGAGGGGTGTGTGTGTGTGTGTGTGTGTGTGTGTGTGTGTGTGTGTGAGATTCTTCACCTTAGAGGCAGTTCATATCCGACGAGAATCTTGCTTCCCTATAGTGAGTCGTATTA
TGTAAGGCACATCTCGGATCTAAAAGTTCTCAGATGAAGAAATATTTTATTTTAGATAAGCTGTCCGAAGGTAGGGATGTGTGTGTGTGTGTGTGTGTGTATCCGACGAGAATCTTGCTTCCCTATAGTGAGTCGTATTA
TGTAAGGCACATCTCGGATCGGGATGTGTGTGTGTGTGTGTGTGTGTGTGTGTGTGTGTGTGATCTGTCTAGAATCCTAAATGAACTGAAAGAGGCCATTATCCGACGAGAATCTTGCTTCCCTATAGTGAGTCGTATTA
TGTAAGGCACATCTCGGATCTAAGAGAATAAAAGCAAGCTGTAGAATAATATGTTTATGTTTCACCTCCTATCCTGTGTGTGTGTGTGTGTGTGTGTGTGATCCGACGAGAATCTTGCTTCCCTATAGTGAGTCGTATTA
TGTAAGGCACATCTCGGATCCTGTGTGTGTGTGTGTGTGTGTGTGTGTGTGTGCATGCGCCAGCGTGTGTGTGTGTAATGCCTAGGCTAATAGACCAACTATCCGACGAGAATCTTGCTTCCCTATAGTGAGTCGTATTA
TGTAAGGCACATCTCGGATCTAAGGAACCACAGGGATGCTGTCAGCAAAATCCATACTATGGGAAAGTGGATACATAAGGAATCTGGTTTCTTCAACAAAATCCGACGAGAATCTTGCTTCCCTATAGTGAGTCGTATTA
TGTAAGGCACATCTCGGATCCATAAGGAATCTGGTTTCTTCAACAAATAAATTGCGAGAGAGAGAGAGAGAGAGAGAGAGAGGAGTGGAAGCCTATAAATATCCGACGAGAATCTTGCTTCCCTATAGTGAGTCGTATTA
TGTAAGGCACATCTCGGATCTAAACTAAACAAGAAATACATCAAAATTACTAAGCTGTAGGTGAGATTATAATATAAATTTATCTAAGGCATTTATATATATCCGACGAGAATCTTGCTTCCCTATAGTGAGTCGTATTA
TGTAAGGCACATCTCGGATCATAAATTTATCTAAGGCATTTATATATATATATATATATATATATATATATATATATATATATATGGTTTCAAATCCATTATCCGACGAGAATCTTGCTTCCCTATAGTGAGTCGTATTA
TGTAAGGCACATCTCGGATCTAAAATAAGGCATACACCTAGGACAAATATTGCGTTTGAACCAGACGAGTTTGGGCAACACACACACACACACACACACAATCCGACGAGAATCTTGCTTCCCTATAGTGAGTCGTATTA
TGTAAGGCACATCTCGGATCGGCAACACACACACACACACACACACACACTCCCAGATGTACACCTCTATCTCTATTTATCATTTTATACCTTTCTGTTTATCCGACGAGAATCTTGCTTCCCTATAGTGAGTCGTATTA
TGTAAGGCACATCTCGGATCTAATGTAGGATGCTGAATCTACAAATTGGAAAAAATGTAACGTGTGTGTGTGTGTGTGTGTGTGTGTGTGTGTATTTATAATCCGACGAGAATCTTGCTTCCCTATAGTGAGTCGTATTA
TGTAAGGCACATCTCGGATCGTGTGTGTGTGTGTGTGTGTATTTATAAATGTTTTCACCATTCCTAGATAATAACCTCTGTTGAAATCTTGGAGTATTTTATCCGACGAGAATCTTGCTTCCCTATAGTGAGTCGTATTA
TGTAAGGCACATCTCGGATCTAAAAAAAATGAATAGAATCTACCAATTTTTTGCCCACCATCCCAATGTTATCAAACCCGTGTACATTTCACACACACACATCCGACGAGAATCTTGCTTCCCTATAGTGAGTCGTATTA
TGTAAGGCACATCTCGGATCAAACCCGTGTACATTTCACACACACACACACACACACACACACACACACACGCATGCACATATACTTTTTTTGTAGAATTATCCGACGAGAATCTTGCTTCCCTATAGTGAGTCGTATTA
TGTAAGGCACATCTCGGATCTAAATGATTTCTGGAGTCTATCTCATTTACTGTAAGGTTGACTTTCTTTCCCTTAGTGTTCTCCCTCGCTTCTCTGTTCCATCCGACGAGAATCTTGCTTCCCTATAGTGAGTCGTATTA
TGTAAGGCACATCTCGGATCTAGTGTTCTCCCTCGCTTCTCTGTTCCTCCATCCATCCATCCATCCATCCATCCATCTCTCTCTCTCTGGGGTACTTGGTATCCGACGAGAATCTTGCTTCCCTATAGTGAGTCGTATTA
TGTAAGGCACATCTCGGATCTAAAGCTGCAGTGAGTCATGATCATACCACTGCACTGCAGCCTGGGGGCCAGAATAAGACCCTGTCGAGAGAGAGAGAGAATCCGACGAGAATCTTGCTTCCCTATAGTGAGTCGTATTA
TGTAAGGCACATCTCGGATCATAAGACCCTGTCGAGAGAGAGAGAGAGAGAGAGAGAGAGAGAGAACACAGAGAAGAATAGAAACAAATAAAACATTTTTATCCGACGAGAATCTTGCTTCCCTATAGTGAGTCGTATTA
TGTAAGGCACATCTCGGATCTAAGAAAAAATTTTCTTTTTATCCTATGAGCAATAGAAAGCAACTAAAGAGAGCTCAGTGTGTGTGTGTGTGTGTGTGTGATCCGACGAGAATCTTGCTTCCCTATAGTGAGTCGTATTA
TGTAAGGCACATCTCGGATCCTCAGTGTGTGTGTGTGTGTGTGTGTGTGTGTGTGTGTGTGTGTGTGAGAGAGAGAGAGGAAGGGGATCAGATTGGCACTATCCGACGAGAATCTTGCTTCCCTATAGTGAGTCGTATTA
TGTAAGGCACATCTCGGATCTAAATGACCTGCCTTTTTTCCACTTATCTGTGAAAACTTTTTATGTCAATACATATATATATGCATTATATATATGCATTATCCGACGAGAATCTTGCTTCCCTATAGTGAGTCGTATTA
TGTAAGGCACATCTCGGATCTATATATATGCATTATATATATGCATTTTATACACACACACACACACACACACACACATATATATCTGCCTCGGTCTTTTATCCGACGAGAATCTTGCTTCCCTATAGTGAGTCGTATTA
TGTAAGGCACATCTCGGATCTAACTCTTTGAAAGATGGGTTGAATATAATATAATATAATATAATATATGTATAGCACTTTCCTCCTGGTATATTTATTTATCCGACGAGAATCTTGCTTCCCTATAGTGAGTCGTATTA
TGTAAGGCACATCTCGGATCAGCACTTTCCTCCTGGTATATTTATTTTACTTTTATTGAATTTTCAAGTCTTTGTTGATAATTGTGTTTTGTAGATATTTATCCGACGAGAATCTTGCTTCCCTATAGTGAGTCGTATTA
TGTAAGGCACATCTCGGATCTAAAAGGCATGAAGAAAGCAATGGCGGCGGGGGGGCGGGTGGGGGAAAAAAACTTATTTGTAAGCCATGGGCAGATCGTTATCCGACGAGAATCTTGCTTCCCTATAGTGAGTCGTATTA
TGTAAGGCACATCTCGGATCTTATTTGTAAGCCATGGGCAGATCGTTGTGTTTTTGGTAAGATTTTTCAAAAACAAAACAAAACAAAACAAAACAGAAATATCCGACGAGAATCTTGCTTCCCTATAGTGAGTCGTATTA
TGTAAGGCACATCTCGGATCTAAATTTTAGGTATTTTATCCAAGAGAAATAAAAAGTGATGTTCACACACACACACACACACACACACACACACACACACATCCGACGAGAATCTTGCTTCCCTATAGTGAGTCGTATTA
TGTAAGGCACATCTCGGATCCACACACACACACACACACACACACACTCCATGTGAAACTAAATTTCCACTTGGACCTGGGTTGAGAAGTAAATAAAGCTATCCGACGAGAATCTTGCTTCCCTATAGTGAGTCGTATTA
TGTAAGGCACATCTCGGATCTAAATACAGAGATGATGGTTGTTCCATTCCAGACATCATTTTTGAAGGTTAGCTATCATGTGCCAGATGTCTTACAAAAAATCCGACGAGAATCTTGCTTCCCTATAGTGAGTCGTATTA
TGTAAGGCACATCTCGGATCTATCATGTGCCAGATGTCTTACAAAAAATAGGTGTGTGTGTGTGTGTGTGTGTGTGTGCTGTTTTTGTTATTATTTATCTATCCGACGAGAATCTTGCTTCCCTATAGTGAGTCGTATTA
TGTAAGGCACATCTCGGATCTAAAAGCAGACGTGTGTGTGTGTGTGTGTGTGTGTGTGTGTGTGTGTGTGTGTGTGTGTGTGTGTTTCTTTTTCCTGAAGATCCGACGAGAATCTTGCTTCCCTATAGTGAGTCGTATTA
TGTAAGGCACATCTCGGATCGTGTGTGTGTGTTTCTTTTTCCTGAAGGCTGTTTCATGGCTTGCAGGGCAAAGGGCAAAGGACTGATAGAATGTTCTCTTATCCGACGAGAATCTTGCTTCCCTATAGTGAGTCGTATTA
TGTAAGGCACATCTCGGATCTAAGATCAGAGCTACCACAAAGTTTGCTTTCAAGAAACTTGAGATACCTTTGATAAGTAGAATTAGATAGCTGCTATATAATCCGACGAGAATCTTGCTTCCCTATAGTGAGTCGTATTA
TGTAAGGCACATCTCGGATCTAAGTAGAATTAGATAGCTGCTATATATCTACACACACACACACACACACACACACACGGACGTATACATCCTTGGAACTATCCGACGAGAATCTTGCTTCCCTATAGTGAGTCGTATTA
TGTAAGGCACATCTCGGATCTAAAGCTGCCTTAGTTACAGTAGTTTGTGTGTGTGTGTGTGTGTGTGTGTGTGTGTAATATTTATTGTTGCAAATTTAGGATCCGACGAGAATCTTGCTTCCCTATAGTGAGTCGTATTA
TGTAAGGCACATCTCGGATCTGTAATATTTATTGTTGCAAATTTAGGACATGCAGAAAAAAGATACGTATAAAAAATGTATACCACATGGAATTGCAAATATCCGACGAGAATCTTGCTTCCCTATAGTGAGTCGTATTA
TGTAAGGCACATCTCGGATCTAAGTAGCAAAAATGTGTGTGTGTGTATATATATATATAGAGAGAGAGAGAGAGAGAGAGAGAGAAACTAGATGTCTTCAATCCGACGAGAATCTTGCTTCCCTATAGTGAGTCGTATTA
TGTAAGGCACATCTCGGATCGAGAGAGAGAGAAACTAGATGTCTTCACAGGCAATACTACATTTATTCGAATGATGTAAGTACTTCTTTTTTTCAAGTATATCCGACGAGAATCTTGCTTCCCTATAGTGAGTCGTATTA
TGTAAGGCACATCTCGGATCTAAGTTACCTGCTGTATTAGGGTTTTCTAGAGGGACAGAACTAATAGGAGATTTTATATATATATATATATATATATATAATCCGACGAGAATCTTGCTTCCCTATAGTGAGTCGTATTA
TGTAAGGCACATCTCGGATCTTATATATATATATATATATATATATATATACACACACACACACACACACACATATATATGTGTATATATATTAGTTTATATCCGACGAGAATCTTGCTTCCCTATAGTGAGTCGTATTA
TGTAAGGCACATCTCGGATCTAAAGTATAATAATAATAATAATAATAATAATAATAATAATAATAAAATGATACTGAGTTTTCACTGAGGATTTCATAAGATCCGACGAGAATCTTGCTTCCCTATAGTGAGTCGTATTA
TGTAAGGCACATCTCGGATCCTGAGTTTTCACTGAGGATTTCATAAGGGACATAGGATAGATTTTTTTTTTATAATACCTAACAGACAGCATTTTACTTTATCCGACGAGAATCTTGCTTCCCTATAGTGAGTCGTATTA
TGTAAGGCACATCTCGGATCTAAGCCCATGTGTTTTCTGTCCTACCATATTACCTCTCAATGGATCAAGGAGAACAATGTCTGTTTGTCTGTGTGTGTGTATCCGACGAGAATCTTGCTTCCCTATAGTGAGTCGTATTA
TGTAAGGCACATCTCGGATCACAATGTCTGTTTGTCTGTGTGTGTGTGTGTGTGTGTGTGTGTGTGTGTGTTTGTTTTTCTTATTATTGAGCATCCTTTTATCCGACGAGAATCTTGCTTCCCTATAGTGAGTCGTATTA
TGTAAGGCACATCTCGGATCTAAACCTGGGAGGTGGAGGTTGCGGTGAGCTGAGATCACGCTACTGCACTTCAGCCTGGGCAACAAGAACTAGACTCTGTATCCGACGAGAATCTTGCTTCCCTATAGTGAGTCGTATTA
TGTAAGGCACATCTCGGATCGCCTGGGCAACAAGAACTAGACTCTGTCTAAAATAAATAAATAAATAAATAAATAAGGAAAAAATTTCATTTTTTAGGCTATCCGACGAGAATCTTGCTTCCCTATAGTGAGTCGTATTA
TGTAAGGCACATCTCGGATCTAATATACAGTAATAGCACACACACACACACACACACACACACACACACCATGACAGGCAGGCCCACACCACGAGGAAAAATCCGACGAGAATCTTGCTTCCCTATAGTGAGTCGTATTA
TGTAAGGCACATCTCGGATCACAGGCAGGCCCACACCACGAGGAAAAGGTCCCAATAGATAGTACAGTATCATACATTGTGCATTTATTTTAGGGATTTTATCCGACGAGAATCTTGCTTCCCTATAGTGAGTCGTATTA
TGTAAGGCACATCTCGGATCTAATTGTTCCAGTCCATGAACATGAAATGTTGTGTGTGTGTGTGTGTGTGTGTGTGTGTGTGTGTGTGTGATCTTCAGTTATCCGACGAGAATCTTGCTTCCCTATAGTGAGTCGTATTA
TGTAAGGCACATCTCGGATCGTGTGTGTGTGTGTGTGATCTTCAGTTTCATTCATCAGTGTTTTATAGTTTTCATCGTGGAAATCTTTCACTTCCTTGGTATCCGACGAGAATCTTGCTTCCCTATAGTGAGTCGTATTA
TGTAAGGCACATCTCGGATCTAATAAAATATCTCTCTCTCTCTCTCTCTCTCTCTCTCTCTCTCTCTCTCTATATATATATATATATATATATATATATAATCCGACGAGAATCTTGCTTCCCTATAGTGAGTCGTATTA
TGTAAGGCACATCTCGGATCATATATATATATATATATATATATATATATATATATACATATATATATATATGGATAATTTCTTTATTATCTTCTTTAGTATCCGACGAGAATCTTGCTTCCCTATAGTGAGTCGTATTA
TGTAAGGCACATCTCGGATCTAATATAAATGTCCTATCTGCAAAGATGAGGTGATAAAAGTTTTCTGTAGTGTGTGTGTGTGTGTGTGTGTGTGTGTGTGATCCGACGAGAATCTTGCTTCCCTATAGTGAGTCGTATTA
TGTAAGGCACATCTCGGATCGTGTGTGTGTGTGTGTGTGTGTGTGTGTGTGTGTGTAGCAGGTGGACCATAGTGGTATTTTGCATCTATAGGATTTTATTATCCGACGAGAATCTTGCTTCCCTATAGTGAGTCGTATTA
TGTAAGGCACATCTCGGATCTAAAATTAGATAATGGTGTGTTTCTCTCTCTGTGTGTGTGTGTGTGTGTGTGTGTGTGTGTGTGTGTCTTGTAAAGTACTATCCGACGAGAATCTTGCTTCCCTATAGTGAGTCGTATTA
TGTAAGGCACATCTCGGATCGTGTGTGTGTGTGTCTTGTAAAGTACTATTTGGGATATATGGGCAAACGTATTTGTTGATAAAACCACACTTCTAATTTTATCCGACGAGAATCTTGCTTCCCTATAGTGAGTCGTATTA
TGTAAGGCACATCTCGGATCTAATGAAATTCTAACAGGTGGTGGCTATTTTTCTTTATTTCTATTTTTTCCTTCTTTCAATATTGTTGTTTCACTGTTTGATCCGACGAGAATCTTGCTTCCCTATAGTGAGTCGTATTA
TGTAAGGCACATCTCGGATCCTTTCAATATTGTTGTTTCACTGTTTGGCCATAATGTTTGTGTGTGTGTGTGTGTGTGTGTGTAATAATAAAAATTGTATATCCGACGAGAATCTTGCTTCCCTATAGTGAGTCGTATTA
TGTAAGGCACATCTCGGATCTAATCTTTACTCTTCTGTGGAGAAAACACAGGTGTGATTTCTAGTGTAGCTGAACATCACATTTATTTGACAATACTGCAATCCGACGAGAATCTTGCTTCCCTATAGTGAGTCGTATTA
TGTAAGGCACATCTCGGATCACATCACATTTATTTGACAATACTGCACTTGTGTGTGTGTGTGTGTGTGTGTGTAGCTACTCTTTACCTTTGTTCTCACTATCCGACGAGAATCTTGCTTCCCTATAGTGAGTCGTATTA
TGTAAGGCACATCTCGGATCTAAAGGCTTTACACATATATATCTGATCAAACGGCCCTATAACTTGTATGAATGCGTACACCTGGTAGCAGTATAAGAGTATCCGACGAGAATCTTGCTTCCCTATAGTGAGTCGTATTA
TGTAAGGCACATCTCGGATCGCGTACACCTGGTAGCAGTATAAGAGTACTCATTTTCCATCATCATCATCATCATCATCATCATCATCATTGCTAATATTATCCGACGAGAATCTTGCTTCCCTATAGTGAGTCGTATTA
TGTAAGGCACATCTCGGATCTAACTACGTAAGAATAAAACTGTACACACACACACACACACACACACACACACACACACACACGGAATGTCCAAAGCCAAATCCGACGAGAATCTTGCTTCCCTATAGTGAGTCGTATTA
TGTAAGGCACATCTCGGATCACACACACACGGAATGTCCAAAGCCAAATAACAAAGGGAAACAATTTGCAACTTATATAACAACCAGTAACCACTTTTCTATCCGACGAGAATCTTGCTTCCCTATAGTGAGTCGTATTA
TGTAAGGCACATCTCGGATCTAACCACTGAACGCAGGTTTTCCAAAGGGACTCAAGAACCAGACATTTCTCTCTTCCATGCATGTCAAAATAATAATAATATCCGACGAGAATCTTGCTTCCCTATAGTGAGTCGTATTA
TGTAAGGCACATCTCGGATCTTCCATGCATGTCAAAATAATAATAATAATAATAATAATAATAATAATACAAATCATGGCTATTCCTCATAATGCTTCTTATCCGACGAGAATCTTGCTTCCCTATAGTGAGTCGTATTA
TGTAAGGCACATCTCGGATCTAATCTAGAACAGCCTCCCTGCTCTGTGTGTGTGTGTGTGTGTGTGTGTGTGTGTGTGAGACATTGGCTTTGAAGAGTCCATCCGACGAGAATCTTGCTTCCCTATAGTGAGTCGTATTA
TGTAAGGCACATCTCGGATCGTGTGAGACATTGGCTTTGAAGAGTCCAGGAAGGCCAGCTGTGTTACACAATAGATTTGTGTAATCGAATATGTTCAGGTATCCGACGAGAATCTTGCTTCCCTATAGTGAGTCGTATTA
TGTAAGGCACATCTCGGATCTAAGAGTGATGATTAGAGATGGGGGCAGAGAGAGAGATGGAGAAAAGAGAGAGGAGAGAGAGAGAGGTCCGTGTGTGTGTATCCGACGAGAATCTTGCTTCCCTATAGTGAGTCGTATTA
TGTAAGGCACATCTCGGATCGAGAGAGAGAGAGGTCCGTGTGTGTGTGTGTGTGTGTGTGTGTGTGTGTGTGTGTGTGTGTGTGTGTTTAGGGGTCTTTTATCCGACGAGAATCTTGCTTCCCTATAGTGAGTCGTATTA
TGTAAGGCACATCTCGGATCTAATTCTAAATTGCAATCGATGGGTAATTATTATTATTATTATTATTATTATTAGGCTTTTGAATAATATTGAATATGTCATCCGACGAGAATCTTGCTTCCCTATAGTGAGTCGTATTA
TGTAAGGCACATCTCGGATCAGGCTTTTGAATAATATTGAATATGTCCCTGAAGTTAGAAATTTTTCCCCACTTTCAAAGTGAAAGCCTGGAAAAATAGTATCCGACGAGAATCTTGCTTCCCTATAGTGAGTCGTATTA
TGTAAGGCACATCTCGGATCTAAATATCATATACAAACTATAAGAAGCTAAGGAAGCAAATGCCTGGTTCTATATATATATATATATATATATATATATAATCCGACGAGAATCTTGCTTCCCTATAGTGAGTCGTATTA
TGTAAGGCACATCTCGGATCATATATATATATATATATATATATATATATATATATATGTACATTTCTAAAATTATATTCAATACTATGGTTTAGAATTTATCCGACGAGAATCTTGCTTCCCTATAGTGAGTCGTATTA
TGTAAGGCACATCTCGGATCTAACAACTGTGAAACCACTCTACATTGTGCTGGGATTGAATGGATGGCAAGCCAGGGAGCCAGGTAGCTCACCGTTGTCTATCCGACGAGAATCTTGCTTCCCTATAGTGAGTCGTATTA
TGTAAGGCACATCTCGGATCAGGGAGCCAGGTAGCTCACCGTTGTCTACACACACACACACACACACACACACACACACACAATTCTCTCTTGCTTATATATCCGACGAGAATCTTGCTTCCCTATAGTGAGTCGTATTA
TGTAAGGCACATCTCGGATCTAACTGACATACACACACACACACACACACACACACACACACACACACACACACATGCTGATGGACTGACAGGAAAAGAAATCCGACGAGAATCTTGCTTCCCTATAGTGAGTCGTATTA
TGTAAGGCACATCTCGGATCCATGCTGATGGACTGACAGGAAAAGAAGTGATCCATTTTCAGGGATAAATATTATTTATCTTTGTTTCTACTGTTTTTCTATCCGACGAGAATCTTGCTTCCCTATAGTGAGTCGTATTA
TGTAAGGCACATCTCGGATCTAAAAAAAGGAAACATATATATATATATATATATATATATATATATATATATATATATATATATATATATATATTTTGAAATCCGACGAGAATCTTGCTTCCCTATAGTGAGTCGTATTA
TGTAAGGCACATCTCGGATCTATATATATATATATATATATTTTGAAGTTTTATCTGTCCTAATTAGAGGTTTCTTGCCTAATATGACACCTCTCATCTTATCCGACGAGAATCTTGCTTCCCTATAGTGAGTCGTATTA
TGTAAGGCACATCTCGGATCTAACAGAAAACACTTCACTTCATTCTATTTTTGTGTGTGTGTGTGTGTGTGTGTGTGTGTGTGTGTGTGTGTGTGTGTGAATCCGACGAGAATCTTGCTTCCCTATAGTGAGTCGTATTA
TGTAAGGCACATCTCGGATCTGTGTGTGTGTGTGTGTGTGTGTGTGATGTATAATGCAAAATTCTTCTAAAATGGGAGACTTCAAAGAAATGTTAGGACTATCCGACGAGAATCTTGCTTCCCTATAGTGAGTCGTATTA
TGTAAGGCACATCTCGGATCTAATTATAAATAAAGCAAGATGAAGTTTCCTGGCCAGGAAAAATGAGCTGGGGTGTTGGGGTGTGTGTGTGTGTGTGTGTATCCGACGAGAATCTTGCTTCCCTATAGTGAGTCGTATTA
TGTAAGGCACATCTCGGATCTGTTGGGGTGTGTGTGTGTGTGTGTGTGTGTGTGTGTGTGTGTGTGTGTGTGTGTGTGTAAGAAGCTGTCTCCCAGGGCTATCCGACGAGAATCTTGCTTCCCTATAGTGAGTCGTATTA
TGTAAGGCACATCTCGGATCTAAAAATTATTTTTTAGACTCTAACAAATTTTCAGACTTCTTGTGGAAACACACACACACACACACACACACACACACACATCCGACGAGAATCTTGCTTCCCTATAGTGAGTCGTATTA
TGTAAGGCACATCTCGGATCCACACACACACACACACACACACACACACACACACACACACAGAGGAATCATAACCAGGAACTTCTGTTTGAAATAATATATCCGACGAGAATCTTGCTTCCCTATAGTGAGTCGTATTA
TGTAAGGCACATCTCGGATCTAATTTGAATAAAAGCAGTCATACCACATAACACTAAGAGTCATGTATTCTTCATCATTACACACTTGCACCTAAACACAATCCGACGAGAATCTTGCTTCCCTATAGTGAGTCGTATTA
TGTAAGGCACATCTCGGATCATCATTACACACTTGCACCTAAACACATAAGCACACATGCACACACACACACACACACACACACACACACTATCTTCACTATCCGACGAGAATCTTGCTTCCCTATAGTGAGTCGTATTA
TGTAAGGCACATCTCGGATCTAATTCATTTACTAATGAGGGAACCAGTAAGATGTTACAAATAATTCAAAGGAGAATTCAATGCACACACACACACACACATCCGACGAGAATCTTGCTTCCCTATAGTGAGTCGTATTA
TGTAAGGCACATCTCGGATCGAATTCAATGCACACACACACACACACACACACACACACACACACACACACCCCAACAGGAATACTGAAATAAATCTGATATCCGACGAGAATCTTGCTTCCCTATAGTGAGTCGTATTA
TGTAAGGCACATCTCGGATCTAAGCATGCTCCCCAGATTCTGAAGGGGTGTGCGTGCATGTGTGTGTGTGTGTGTGTGTGTGTGTGTGTGTGTGTGTGTGATCCGACGAGAATCTTGCTTCCCTATAGTGAGTCGTATTA
TGTAAGGCACATCTCGGATCGTGTGTGTGTGTGTGTGTGTGTGTGTGTGTAGGTAGGTAGTGAGGTCATTCTGAGGGAAACTGCTTTGGTAATGGGAATTATCCGACGAGAATCTTGCTTCCCTATAGTGAGTCGTATTA
TGTAAGGCACATCTCGGATCTAAAGTCTAGTTCCTAGCAAACCTGATGTAAGTCAGAAGCCAAATAAAATTTCATCCATCCATCCATCCATCCATCCATCATCCGACGAGAATCTTGCTTCCCTATAGTGAGTCGTATTA
TGTAAGGCACATCTCGGATCATCCATCCATCCATCCATCCATCCATCCATCCATCCATCCATCTGTCCATCACTCCCTTGACTTATTTACCAGATACTATATCCGACGAGAATCTTGCTTCCCTATAGTGAGTCGTATTA
TGTAAGGCACATCTCGGATCTAATTCTATTACATATGTTAGCTGGTACTCTGTGAATAACTTTTTTTTTCTTTTTCAACGTAGGGGTGAGGAGTGTGTGTATCCGACGAGAATCTTGCTTCCCTATAGTGAGTCGTATTA
TGTAAGGCACATCTCGGATCTTCAACGTAGGGGTGAGGAGTGTGTGTGTGTGTGTGTGTGTGTGTGTGTGTGTGTGTGTGTGTGTTGGCTTTTTGTGACTATCCGACGAGAATCTTGCTTCCCTATAGTGAGTCGTATTA
TGTAAGGCACATCTCGGATCTAAAATAAATTCGACCTCTATCTCTGTCTCTTTCTAGTGTGTGTGTGTGTGTGTGTGTGTGTATACACATATTCTACTAGATCCGACGAGAATCTTGCTTCCCTATAGTGAGTCGTATTA
TGTAAGGCACATCTCGGATCTGTGTGTGTATACACATATTCTACTAGTTCTGTTTCTCTGGAAAACCCTAATACACTATACACACATATAAATTATATATATCCGACGAGAATCTTGCTTCCCTATAGTGAGTCGTATTA
TGTAAGGCACATCTCGGATCTAACATGTCCCATTGTACTAGTCAGGGTTCTCCGAAGAAATAGAACCAATAGGATTTACACACACACACACACACACACAATCCGACGAGAATCTTGCTTCCCTATAGTGAGTCGTATTA
TGTAAGGCACATCTCGGATCATTTACACACACACACACACACACACACACATATATATATACATACACACATATCTATAGAGAGGGAGAAATATTTGTTTATCCGACGAGAATCTTGCTTCCCTATAGTGAGTCGTATTA
TGTAAGGCACATCTCGGATCTAACATTTGGAGAGGTTCAAGTCTTGGTGGTACTTGTGTGTGTGTGAGAGAGAGGCGCGTGCACACACACACACACACACATCCGACGAGAATCTTGCTTCCCTATAGTGAGTCGTATTA
TGTAAGGCACATCTCGGATCGGCGCGTGCACACACACACACACACACACACACACAGAGATAAAGCAAGAGAATATGAGATCTACCTTAGGCAAATCACTATCCGACGAGAATCTTGCTTCCCTATAGTGAGTCGTATTA
TGTAAGGCACATCTCGGATCTAACACATCCATCACCTCTCATAGTTACCATTTGTGTGTGTGTGTGTGTGTGTGTGTTGGGGGGTGTTATATGTGGTGAGATCCGACGAGAATCTTGCTTCCCTATAGTGAGTCGTATTA
TGTAAGGCACATCTCGGATCGTGTTGGGGGGTGTTATATGTGGTGAGAACACTTACGGTCTACTCTCCTAGCAAATTTCAAGTATACAATACATTATTATATCCGACGAGAATCTTGCTTCCCTATAGTGAGTCGTATTA
TGTAAGGCACATCTCGGATCTAACTTTATGCATATAGAAACACATGTCAACTCCTTAGTGTGTGTGTGTGTGTGTGTGTGTGTGTGTAGTGAAAGATAGAATCCGACGAGAATCTTGCTTCCCTATAGTGAGTCGTATTA
TGTAAGGCACATCTCGGATCGTGTGTGTGTGTGTAGTGAAAGATAGATCCAGAGTATGGATTCAGTTCACCTTTACCTCTAATCTTCCATTTTATGATGTATCCGACGAGAATCTTGCTTCCCTATAGTGAGTCGTATTA
TGTAAGGCACATCTCGGATCTAATATTTACTATACCTATTGTATAATTTACATACATATAACAGGTAGGATACACACACACACACACACACACACATGCAATCCGACGAGAATCTTGCTTCCCTATAGTGAGTCGTATTA
TGTAAGGCACATCTCGGATCACACACACACACACACACACACATGCACATAACCTACTGATTATGTATTTTTTGTATAAAGAGAACTCCAACTAATACATATCCGACGAGAATCTTGCTTCCCTATAGTGAGTCGTATTA
TGTAAGGCACATCTCGGATCTAAACCTAGTCATTGGTCTAATGGCCAGGAGGATCATATCTAATATATATATATATATATATATATATATATATATATATATCCGACGAGAATCTTGCTTCCCTATAGTGAGTCGTATTA
TGTAAGGCACATCTCGGATCTATATATATATATATATATATATATATATAATTTTATATTGTCAAATTTATCGATATTTGTCTTTATTGCTTTTGGATTTATCCGACGAGAATCTTGCTTCCCTATAGTGAGTCGTATTA
TGTAAGGCACATCTCGGATCTAAATGGTGCTGAAACAATTAGATTTGTGTATGCAGATTATGACCCTTGACCTTTACAGCACTCTCTACACACACACACAATCCGACGAGAATCTTGCTTCCCTATAGTGAGTCGTATTA
TGTAAGGCACATCTCGGATCTTACAGCACTCTCTACACACACACACACACACACACACACACACACACACACACACAACAATCAAAATGGACCGTAAGCTATCCGACGAGAATCTTGCTTCCCTATAGTGAGTCGTATTA
TGTAAGGCACATCTCGGATCTAAAATTATACATATATAATATTATATTGTAACTTTTGCTACATACACATATGTGTGTGTGTGTGTGTGTGTGTGTGTATATCCGACGAGAATCTTGCTTCCCTATAGTGAGTCGTATTA
TGTAAGGCACATCTCGGATCTGTGTGTGTGTGTGTGTGTGTGTGTATGTATACATATGTAGCAAAAGTTCTCTTATTCTGTGACTTGTTTTTGATTCTCTATCCGACGAGAATCTTGCTTCCCTATAGTGAGTCGTATTA
TGTAAGGCACATCTCGGATCTAATCCTATTCAGGCATTACTTGTATACATAAATGTGTGTGTGTGTGTGTGTGTGTGTGTGTAATACAATGCATGAAAAAATCCGACGAGAATCTTGCTTCCCTATAGTGAGTCGTATTA
TGTAAGGCACATCTCGGATCTGTGTGTGTAATACAATGCATGAAAAAACATAATATACTACAGGATTGTATATCTATTCCCCAGAGGAATCATTCACAATATCCGACGAGAATCTTGCTTCCCTATAGTGAGTCGTATTA
TGTAAGGCACATCTCGGATCTAAAGTATAATAATAAAAATAAAAATAAATAAATAAATAAATAAATAAATAAATAAATAAAAAGAAATACAAACCCCTGAATCCGACGAGAATCTTGCTTCCCTATAGTGAGTCGTATTA
TGTAAGGCACATCTCGGATCTAAATAAAAAGAAATACAAACCCCTGACCCATCCCATGGAACACAGGCCATGCAGGGGATCAAGGCGCTTTGTTTTGGGTATCCGACGAGAATCTTGCTTCCCTATAGTGAGTCGTATTA
TGTAAGGCACATCTCGGATCTAATAAAATAGAAAAGTACAATAAAATCCCCCAACTAATAACAGAATAAAAAGTGTATCTTTCTCTCTGTCTTGTGTGTGATCCGACGAGAATCTTGCTTCCCTATAGTGAGTCGTATTA
TGTAAGGCACATCTCGGATCTGTATCTTTCTCTCTGTCTTGTGTGTGTGTGTGTGTGTGTGTGTGTGTGTGTGTGTGTGTGTGTGTATTCATTGGGGGATATCCGACGAGAATCTTGCTTCCCTATAGTGAGTCGTATTA
TGTAAGGCACATCTCGGATCTAATAAAAGAGGCTTACAAATCCAACAGAGATCTGCTTGCAGGAACTAACTAGGAAGAAGAAGAAGAAGAAGAAGAAGAAATCCGACGAGAATCTTGCTTCCCTATAGTGAGTCGTATTA
TGTAAGGCACATCTCGGATCGAAGAAGAAGAAGAAGAAGAAGAAGAAGAAGAAGAAGAAGAAGAAAAAAAAAATCCAACAGAGAAATTTGATCACTGATTATCCGACGAGAATCTTGCTTCCCTATAGTGAGTCGTATTA
TGTAAGGCACATCTCGGATCTAACTCTGAATATTGAACCAGCTTTCATTAGTGAATAAATTCCAATTGGTCACTATTTATAATTATACATATATATATATATCCGACGAGAATCTTGCTTCCCTATAGTGAGTCGTATTA
TGTAAGGCACATCTCGGATCTATTTATAATTATACATATATATATATATATATAGAGAGAGAGAGAGAGAGAGAGAGAGAGAGTGCTAAATTTCATTTGTATCCGACGAGAATCTTGCTTCCCTATAGTGAGTCGTATTA
TGTAAGGCACATCTCGGATCTAAATGGTATAATGTACACACACACACACACACACACACACATTCGTATATATAATCCCTCCTATCTTTTTTTCCTAGTTATCCGACGAGAATCTTGCTTCCCTATAGTGAGTCGTATTA
TGTAAGGCACATCTCGGATCAATCCCTCCTATCTTTTTTTCCTAGTTTTTCCTTTTGCTTTGAAAACCATACACTTCTCCAGCATACTGTTACTACTACTATCCGACGAGAATCTTGCTTCCCTATAGTGAGTCGTATTA
TGTAAGGCACATCTCGGATCTAAATATTACATTTGTTTTCTAGGTCTAATATAGACCTTTCTGCTTTCTCTCTCTCTCTCTCTCTCTCTCTGTTTTTAGTATCCGACGAGAATCTTGCTTCCCTATAGTGAGTCGTATTA
TGTAAGGCACATCTCGGATCCTCTCTCTCTCTCTCTCTGTTTTTAGTTTGTAAGGCAGGGTTATAAGAACAATGTATCAAAATGTCAGCAATCTAAAAATATCCGACGAGAATCTTGCTTCCCTATAGTGAGTCGTATTA
TGTAAGGCACATCTCGGATCTAAGGGAATCCCAAAAGTTCCTGAGATCAGTGTACACACACACACACACACACACACACACACACACACACACCAGAATGATCCGACGAGAATCTTGCTTCCCTATAGTGAGTCGTATTA
TGTAAGGCACATCTCGGATCACACACACACACACACACACCAGAATGAAGCAGAAGAAACTATCCCAAAAGAGTCTTACATGATAATCAAGCATAAACTTATCCGACGAGAATCTTGCTTCCCTATAGTGAGTCGTATTA
TGTAAGGCACATCTCGGATCTAAAGTATAATAATAATAATAATAATAATAATAATAATAAAGAAAATGGAAAAAGAAGAAAAAAAAATCTGCATACAAGTATCCGACGAGAATCTTGCTTCCCTATAGTGAGTCGTATTA
TGTAAGGCACATCTCGGATCAGAAGAAAAAAAAATCTGCATACAAGTAGAACCCACACAGTTTGAACCAATGTTGTTCAAAACTCAACTTTGTAAACAATATCCGACGAGAATCTTGCTTCCCTATAGTGAGTCGTATTA
TGTAAGGCACATCTCGGATCTAAGGCCGAAAGTTCTTCTCAACTTTCCTTTCAGGTTTTTATTTATTTATTTATTTATTTATTTATTTATTTATTTATTTATCCGACGAGAATCTTGCTTCCCTATAGTGAGTCGTATTA
TGTAAGGCACATCTCGGATCTTTATTTATTTATTTATTTATTTATTTATTAGGCAAAATGGGAATTGAGAAGCCTGAAATGATGAAGATGCTCATGATTTATCCGACGAGAATCTTGCTTCCCTATAGTGAGTCGTATTA
TGTAAGGCACATCTCGGATCTAATAAAAAACATCAACCAGTCTCTGGATATGGGCTTATACACACACACACACACACACACACACACACACACACACACAATCCGACGAGAATCTTGCTTCCCTATAGTGAGTCGTATTA
TGTAAGGCACATCTCGGATCACACACACACACACACACACACACACACACACGAATACTTTTTTCATTAGTTATAATCTTCAACTTACTTTGATTAGTGTATCCGACGAGAATCTTGCTTCCCTATAGTGAGTCGTATTA
TGTAAGGCACATCTCGGATCTAAGCCCAGGAGGCTGAGGCTGCACTGAGCCAAAATGCACCACTGCACTCCAACCTGGGTGATAGAGTGAGACCTTGTCTATCCGACGAGAATCTTGCTTCCCTATAGTGAGTCGTATTA
TGTAAGGCACATCTCGGATCCCTGGGTGATAGAGTGAGACCTTGTCTCAAATAAATAAATAAATAAATAAATAAATAAATAAATGAATGGAGAATTCTATATCCGACGAGAATCTTGCTTCCCTATAGTGAGTCGTATTA
TGTAAGGCACATCTCGGATCTAAGACCTGTATTTTCTTTCCTTCCTTCCTTCCTTCCTTCCTTTCTCTCTCTCACTCTCTTTCTTTTTCTTTCTCTCTCTATCCGACGAGAATCTTGCTTCCCTATAGTGAGTCGTATTA
TGTAAGGCACATCTCGGATCACTCTCTTTCTTTTTCTTTCTCTCTCTCTTTCTCTCTCTCTCTCTCTTTCGATGAGAGTCTCGGGCCAGGCACACTGGCTATCCGACGAGAATCTTGCTTCCCTATAGTGAGTCGTATTA
TGTAAGGCACATCTCGGATCTAAAAAAAAAAATATATATATATATATATACACACACACACACACACACACACACATACCCTCTAACCCAGGAATTTCACATCCGACGAGAATCTTGCTTCCCTATAGTGAGTCGTATTA
TGTAAGGCACATCTCGGATCACATACCCTCTAACCCAGGAATTTCACTCCTAGGTATACCTACATAAGCTCCAGTATACCTAAACAAGTGCAAATTTGTTATCCGACGAGAATCTTGCTTCCCTATAGTGAGTCGTATTA
TGTAAGGCACATCTCGGATCTAAAGTGGTGCATTTTATGCTATATGTATGTAAACACACACACACACACACACACACACACACACACACAAAGAAACACTATCCGACGAGAATCTTGCTTCCCTATAGTGAGTCGTATTA
TGTAAGGCACATCTCGGATCACACACACACACACACAAAGAAACACTTATAATAGGTTTTTTTGGGCAGTTGTCACCTGATAGATGATATCAGAAGAAATATCCGACGAGAATCTTGCTTCCCTATAGTGAGTCGTATTA
TGTAAGGCACATCTCGGATCTAAGAAATCTCTCTCTCTCTCTCTCTCTCACACACACACACACACACACACACACACGGAGAGAGACATACACAAACATCATCCGACGAGAATCTTGCTTCCCTATAGTGAGTCGTATTA
TGTAAGGCACATCTCGGATCACACGGAGAGAGACATACACAAACATCAGCAGGTAGAGTGACAGTGACAGGGGACAGTTGATGTGAATTTCTCAGTGTTTATCCGACGAGAATCTTGCTTCCCTATAGTGAGTCGTATTA
TGTAAGGCACATCTCGGATCTAACATATCCATCAACTCACATAGTTGCCTCTGTGTGTGTGTGTGTGTGTGTGTGTGTGTGTGTGTGTGTGTGTGGTAAAATCCGACGAGAATCTTGCTTCCCTATAGTGAGTCGTATTA
TGTAAGGCACATCTCGGATCTGTGTGTGTGTGTGTGTGTGTGGTAAAAGCACGTAAAATCCATTCTCTTAGCAAATTTCCAGTACACCACACAATATTATATCCGACGAGAATCTTGCTTCCCTATAGTGAGTCGTATTA
TGTAAGGCACATCTCGGATCTAATGTAACAGAGTGGAGAGCCCCATTTAGATCCACACAAATAGAATGAACAGATCTTTGACAAAGGAGCAATATATATAATCCGACGAGAATCTTGCTTCCCTATAGTGAGTCGTATTA
TGTAAGGCACATCTCGGATCATCTTTGACAAAGGAGCAATATATATATATATATATATATATATATATATATATATATATGAATGGAGAAGAGAGTATTTATCCGACGAGAATCTTGCTTCCCTATAGTGAGTCGTATTA
TGTAAGGCACATCTCGGATCTAAGTTACTTTGAAAAGGCATGAGAATTATTTTAGGTATTTGTTTGTTTGTTTGTTTGTTTGTTTTTGTAAACTGAAGCAATCCGACGAGAATCTTGCTTCCCTATAGTGAGTCGTATTA
TGTAAGGCACATCTCGGATCGTTTGTTTGTTTTTGTAAACTGAAGCAGTGTTGACATTTTCTATCCTTTTGTGGCTTAGAAGATGCCATATGATTTTTTTATCCGACGAGAATCTTGCTTCCCTATAGTGAGTCGTATTA
TGTAAGGCACATCTCGGATCTAAAATTTCATATCTGGAAAAAACAGTCCTAAAATATATCTTTATCTATCTATCTATCTATCTATCTATCTATCTATCTAATCCGACGAGAATCTTGCTTCCCTATAGTGAGTCGTATTA
TGTAAGGCACATCTCGGATCCTATCTATCTATCTATCTATCTATCTATCTAGGATGCTGTATAACTGAACAGAACACAGATACATAAATGTTTCAAAAGTATCCGACGAGAATCTTGCTTCCCTATAGTGAGTCGTATTA
TGTAAGGCACATCTCGGATCTAAAAATAGGCAAAAGACTGAATAGATACTTCACCAAAGAAGAAATGAGAATGACAAACACACACACACACACACACACAATCCGACGAGAATCTTGCTTCCCTATAGTGAGTCGTATTA
TGTAAGGCACATCTCGGATCACAAACACACACACACACACACACACACACACACACACACGCAAAGATGCTGAACATCATAGTCTAAGGGTAATATAAATATCCGACGAGAATCTTGCTTCCCTATAGTGAGTCGTATTA
TGTAAGGCACATCTCGGATCTAAATAAGTGAAAAAATTGTGTGTGTGTGTGTGTGTGTGTGTGTGCGCGCGTGGGGGGTATTCTTATTTTTCTTTTTATTATCCGACGAGAATCTTGCTTCCCTATAGTGAGTCGTATTA
TGTAAGGCACATCTCGGATCGGGGGTATTCTTATTTTTCTTTTTATTTTACCCAAAAGGTAGGATATCATATGCACCATTTTGCACTGTGCTTTTTCATTATCCGACGAGAATCTTGCTTCCCTATAGTGAGTCGTATTA
TGTAAGGCACATCTCGGATCTAAAAGAAAAAGGCAGTAGCTGTATCAGTCAGGTTCTCCAGAAAAACAGAACCAACAGAAGGTAAGTGTGTGTGTGTGTGATCCGACGAGAATCTTGCTTCCCTATAGTGAGTCGTATTA
TGTAAGGCACATCTCGGATCAACAGAAGGTAAGTGTGTGTGTGTGTGTGTGTGTGTGTGTGTAATATATACATATACATATGAAATAAAGATGTTTATTTATCCGACGAGAATCTTGCTTCCCTATAGTGAGTCGTATTA
TGTAAGGCACATCTCGGATCTAAATCTCCCATAATAAAGAATTCACACACACACACACACACACACACAAAAGGAGGAGCTCATCTGATTCCAAGTTTCCATCCGACGAGAATCTTGCTTCCCTATAGTGAGTCGTATTA
TGTAAGGCACATCTCGGATCGAGGAGCTCATCTGATTCCAAGTTTCCTAAAGTGTGAGATTCAAGATGATCTTAGTTGGAAACATAGCACAATTTTATTTATCCGACGAGAATCTTGCTTCCCTATAGTGAGTCGTATTA
TGTAAGGCACATCTCGGATCTAAAAATAAAAACCAGAAAGTTAGCTGTGGATGCCACACTGCTCTGTGTGTGTGTGTGTGTGTGTGTGTGTGTGTGTGTGATCCGACGAGAATCTTGCTTCCCTATAGTGAGTCGTATTA
TGTAAGGCACATCTCGGATCGTGTGTGTGTGTGTGTGTGTGTGTGTGTGTGTGTGTGTAGGGGTAGGGATTTGAACAGCAAGTGTACAGACCTGAGAAGTATCCGACGAGAATCTTGCTTCCCTATAGTGAGTCGTATTA
TGTAAGGCACATCTCGGATCTAAAGATCCTAAAGGAAAAGACACTGTATTAGTCAAGGTTCTCTTAGAGGAACAGAACTAATAGGAGAAAGATTATATATATCCGACGAGAATCTTGCTTCCCTATAGTGAGTCGTATTA
TGTAAGGCACATCTCGGATCAGAACTAATAGGAGAAAGATTATATATATATATATATATATATATATATATATATATATATATATGAGTTTATGAAGTATATCCGACGAGAATCTTGCTTCCCTATAGTGAGTCGTATTA
TGTAAGGCACATCTCGGATCTAAATTCAACTGGAACTACTGGGCATATATATATATATATATATATATAGACACACACACACACCACACACGCACACGCAATCCGACGAGAATCTTGCTTCCCTATAGTGAGTCGTATTA
TGTAAGGCACATCTCGGATCCACACACACACCACACACGCACACGCACACACACAGACACATATATATATATATATCTTACTCTAAGTGAGCCTCTTGGTATCCGACGAGAATCTTGCTTCCCTATAGTGAGTCGTATTA
TGTAAGGCACATCTCGGATCTAAAATAAATGAACTTGAATCTTCCTACAAATACCAACATAGACAAATCTCAGTGACAGTGTTTAGAGAAACACAGCAAGATCCGACGAGAATCTTGCTTCCCTATAGTGAGTCGTATTA
TGTAAGGCACATCTCGGATCTGACAGTGTTTAGAGAAACACAGCAAGTTTCAGGTGTGTGTGTGTGTGTGTGTGTGTGTGTGTGTATTTCATGTAAAATTATCCGACGAGAATCTTGCTTCCCTATAGTGAGTCGTATTA
TGTAAGGCACATCTCGGATCTAATTTCTTATTTTTTCATATATATATGAGGTGTGCATGTATATATATGTGTGGTTATGTGTGTGTGCATGTGTGTGTGTATCCGACGAGAATCTTGCTTCCCTATAGTGAGTCGTATTA
TGTAAGGCACATCTCGGATCGTTATGTGTGTGTGCATGTGTGTGTGTGTGTATATATATATATATATATATATATATATATATATATAAAATGGTTGATTATCCGACGAGAATCTTGCTTCCCTATAGTGAGTCGTATTA
TGTAAGGCACATCTCGGATCTAAAAAGTCTTGTGAAATGTATCATATATAGAAAAGTTTACAACATGCATGTATGTATATGCATGTTTGCGTGCGCGCACATCCGACGAGAATCTTGCTTCCCTATAGTGAGTCGTATTA
TGTAAGGCACATCTCGGATCTGTATATGCATGTTTGCGTGCGCGCACGCACACACACACACACACACACACACACACATACATTCATATATTTACCATTTATCCGACGAGAATCTTGCTTCCCTATAGTGAGTCGTATTA
TGTAAGGCACATCTCGGATCTAAAATTCTTGTTGCCACGTAGTTACCCCGTGTGTGTGTGTGTGTGTGTGTGTGTGTGTGTGTGTGTGTGTGTGTGGTAGATCCGACGAGAATCTTGCTTCCCTATAGTGAGTCGTATTA
TGTAAGGCACATCTCGGATCGTGTGTGTGTGTGTGTGTGTGTGGTAGGGCACCTAAAATCTAATCTCTTAGCATATTTCCATTATATAATGTGATATTATATCCGACGAGAATCTTGCTTCCCTATAGTGAGTCGTATTA
TGTAAGGCACATCTCGGATCTAAACCTGTGTTGTTCAAGGGTCACGTGCACACACACACACACACACACACACACACACACACAGTTATATATGCATACAATCCGACGAGAATCTTGCTTCCCTATAGTGAGTCGTATTA
TGTAAGGCACATCTCGGATCACACACACACAGTTATATATGCATACACATACATATGTTTATATATCACATATACATATATGTTGTGTATACTTATTGGTATCCGACGAGAATCTTGCTTCCCTATAGTGAGTCGTATTA
TGTAAGGCACATCTCGGATCTAATAAATTTCTCTCCCTACCATTTTCTAAAACACACACAGCCAGATAAACATGATTGAAAATACACACACACACACACAATCCGACGAGAATCTTGCTTCCCTATAGTGAGTCGTATTA
TGTAAGGCACATCTCGGATCGATTGAAAATACACACACACACACACACACACACACACACACAGGCATGTACAGGCATACTGATGCTTGTCAATTTATGTATCCGACGAGAATCTTGCTTCCCTATAGTGAGTCGTATTA
TGTAAGGCACATCTCGGATCTAATGCATTTTATGTACATGATAAGAGAATAATGAGGGAAGAAAACAAGATACTTCTTATAAACACACACACACACACACATCCGACGAGAATCTTGCTTCCCTATAGTGAGTCGTATTA
TGTAAGGCACATCTCGGATCTTCTTATAAACACACACACACACACACACACACACACACACAATTCATAACAAAATAAAGAGGAAATACTCACGACAGTTATCCGACGAGAATCTTGCTTCCCTATAGTGAGTCGTATTA
TGTAAGGCACATCTCGGATCTAATATAATATGACTCTCTCTTTCTCTCCCTCTCTCTCTCTGTCTCTGTGTGTGTGTGTGTGTGTGTGTGTGTGTGTGTGATCCGACGAGAATCTTGCTTCCCTATAGTGAGTCGTATTA
TGTAAGGCACATCTCGGATCGTGTGTGTGTGTGTGTGTGTGTGTGTGTGTGTGTATTTGTGCTTGTTTTTGACATTCTGTTTGATATTTTCTGAGTTTCTATCCGACGAGAATCTTGCTTCCCTATAGTGAGTCGTATTA
TGTAAGGCACATCTCGGATCTAATTGGTGTGTTGTTACAGGGGTTTTTTGTTTTGTTTTGTTTTGTTTTGTTGCCCAGGTAGTTTACGTGCAGACTGTGTATCCGACGAGAATCTTGCTTCCCTATAGTGAGTCGTATTA
TGTAAGGCACATCTCGGATCCCCAGGTAGTTTACGTGCAGACTGTGTTGAGAACCGCCGACCTAAGCTAATTATGGAAATCCATTCCTCTTACAAGTGGTATCCGACGAGAATCTTGCTTCCCTATAGTGAGTCGTATTA
TGTAAGGCACATCTCGGATCTAACATTTGATAGATTATGGATAGATAGATAGATAGATAGATAGATAGATAGATAGATAGTATTGGTCAGAGTTCCCCAGATCCGACGAGAATCTTGCTTCCCTATAGTGAGTCGTATTA
TGTAAGGCACATCTCGGATCTAGATAGTATTGGTCAGAGTTCCCCAGAGAAATAACCAATAGGATGTGTATACATATAATATAGAGAGAAAGATTTACTTATCCGACGAGAATCTTGCTTCCCTATAGTGAGTCGTATTA
TGTAAGGCACATCTCGGATCTAATAGACTATGGTATTATATATATATATATATATATATATATATATATATACATGTATAGTGTAAACATAACTTTTATAATCCGACGAGAATCTTGCTTCCCTATAGTGAGTCGTATTA
TGTAAGGCACATCTCGGATCATGTATAGTGTAAACATAACTTTTATATGCACTGGGAAAATAACAAATTTGTATGACTCACTTTATTGTGATATTTGCTTATCCGACGAGAATCTTGCTTCCCTATAGTGAGTCGTATTA
TGTAAGGCACATCTCGGATCTAATTTACTAATTTTTCTAAGGATATCTATATATGTTTATAGATACATATGGTGTGGAATATATATCTGAATATATGTGTATCCGACGAGAATCTTGCTTCCCTATAGTGAGTCGTATTA
TGTAAGGCACATCTCGGATCGTGGAATATATATCTGAATATATGTGTGTATACACACACACACACACACACACACACACACACACACAGAGATATATATTATCCGACGAGAATCTTGCTTCCCTATAGTGAGTCGTATTA
TGTAAGGCACATCTCGGATCTAAGGATATCTCTCTCTCTCTCTCTCTCTCTCTCTCTCTCTATCATCTATCTGTCTGTCTGTCTTATCTATCTAAATGGAATCCGACGAGAATCTTGCTTCCCTATAGTGAGTCGTATTA
TGTAAGGCACATCTCGGATCTCTGTCTGTCTTATCTATCTAAATGGAATAGAATCGAGGGTTTACAAATAAACCCTTATTATTTGTGCTCAACTGACTTTATCCGACGAGAATCTTGCTTCCCTATAGTGAGTCGTATTA
TGTAAGGCACATCTCGGATCTAAGCCTGGCAGGTTGAGGCTGCAGCTGCACTGAGCCGTGATTGTGGCCACTGCACTCCAGCATGGGTGATAGAGCAAGAATCCGACGAGAATCTTGCTTCCCTATAGTGAGTCGTATTA
TGTAAGGCACATCTCGGATCCACTCCAGCATGGGTGATAGAGCAAGACCTTGTCTCAAAACAAAACAAAACAAAACAAAAACCCAAAATATTTTGTTATTATCCGACGAGAATCTTGCTTCCCTATAGTGAGTCGTATTA
TGTAAGGCACATCTCGGATCTAAAATATAAATGCTGCGAAGAGTACAATGAGAGAGCAAGTGTATATATATATATATATATATATATATATACACACACAATCCGACGAGAATCTTGCTTCCCTATAGTGAGTCGTATTA
TGTAAGGCACATCTCGGATCATATATATATATATATATACACACACACATATATAATGTATATATCCTGTCAAAATTTGAGAGATAAGAAAAAATATCTTATCCGACGAGAATCTTGCTTCCCTATAGTGAGTCGTATTA
TGTAAGGCACATCTCGGATCTAAGGTATTATTTTAGATAATTATATACACGCACATAACCATGTACATATTATGCATATATATATATATATATATATATAATCCGACGAGAATCTTGCTTCCCTATAGTGAGTCGTATTA
TGTAAGGCACATCTCGGATCGCATATATATATATATATATATATATATATAATCAAGGGGATATAAACATACATGAACACATACTAGTAAATATAGTTGTATCCGACGAGAATCTTGCTTCCCTATAGTGAGTCGTATTA
TGTAAGGCACATCTCGGATCTAACAAGAACACCAGGGAATGGGTTCTACTTACCAAATTCTACCTACGTGTGTGTGTGTGTGTGTGTGTGTGTGTATATAATCCGACGAGAATCTTGCTTCCCTATAGTGAGTCGTATTA
TGTAAGGCACATCTCGGATCTGTGTGTGTGTGTGTGTGTGTATATATATATATATATATTTCTATATTTCCAATAATCCAGAAAGTTTTTTTCTAACAGTATCCGACGAGAATCTTGCTTCCCTATAGTGAGTCGTATTA
TGTAAGGCACATCTCGGATCTAATTTTGAAAAGTCTGATTTATTATTATTATTATTATTATTATTATTATTATGATCTGCTTACCAGTTGACCTAAATAGATCCGACGAGAATCTTGCTTCCCTATAGTGAGTCGTATTA
TGTAAGGCACATCTCGGATCATCTGCTTACCAGTTGACCTAAATAGGTGAGTTAGGGAAGAAAAGCTAATTCCAGACCATGTACTTCCAATAGCCTTTATATCCGACGAGAATCTTGCTTCCCTATAGTGAGTCGTATTA
TGTAAGGCACATCTCGGATCTAAATCAGAGCTATATCCATATTATATCAGCCTATTTCAAATGAAAATGCCTGCTCACTGTTGTTTGACATCATCACACAATCCGACGAGAATCTTGCTTCCCTATAGTGAGTCGTATTA
TGTAAGGCACATCTCGGATCTCACTGTTGTTTGACATCATCACACACACACACACACACACACACACACACACACACACACACAAATTGGCTTTTCAACTATCCGACGAGAATCTTGCTTCCCTATAGTGAGTCGTATTA
TGTAAGGCACATCTCGGATCTAAAGTTCTATTGGTCAGATAGATAGATAGATAGATAGATAGATAGATAGATAGATAGATAGATAGATAGATAAAGGTTAATCCGACGAGAATCTTGCTTCCCTATAGTGAGTCGTATTA
TGTAAGGCACATCTCGGATCATAGATAGATAGATAGATAAAGGTTATAGTCTTTCTTGGATTCAAATTTTAGTTATTATACTTTCTTGGTGAACTGAAATATCCGACGAGAATCTTGCTTCCCTATAGTGAGTCGTATTA
TGTAAGGCACATCTCGGATCTAATAGATAATTTTGGTGTGTGTTCTGACTGTTCCACTACCCAGTCATTTCACCATCTCTCTCTCTCTCTCTCTCTCTCTATCCGACGAGAATCTTGCTTCCCTATAGTGAGTCGTATTA
TGTAAGGCACATCTCGGATCATCTCTCTCTCTCTCTCTCTCTCTCTCTCTCTCTCTTTCCTCAGGCCTTCCTATTCCCTGAGACATGATAATACTGACATATCCGACGAGAATCTTGCTTCCCTATAGTGAGTCGTATTA
TGTAAGGCACATCTCGGATCTAACTTCATTTCATCAGAAGAAATTCACAACATGTATCCAGGGTTTGTCTGGTACTAAAGGAGGTTCTCAGTGAAGGTTTATCCGACGAGAATCTTGCTTCCCTATAGTGAGTCGTATTA
TGTAAGGCACATCTCGGATCCTAAAGGAGGTTCTCAGTGAAGGTTTGATGAATGAATGAATGAATGAATGAATGATGCCATCTACCACCTGACAATGGGTATCCGACGAGAATCTTGCTTCCCTATAGTGAGTCGTATTA
TGTAAGGCACATCTCGGATCTAATTGACCTAATTTCAATTTTGTGTGTGTGTGTGTGTGTGTGTGTGTGTCAGGGAATCAGAAACTCCAAGAGGAGGAAGATCCGACGAGAATCTTGCTTCCCTATAGTGAGTCGTATTA
TGTAAGGCACATCTCGGATCGAATCAGAAACTCCAAGAGGAGGAAGAGAGATGGGGAACAGCTGGTTAGTGGAGCAGTCAGAACACACACATGTATTTATATCCGACGAGAATCTTGCTTCCCTATAGTGAGTCGTATTA
TGTAAGGCACATCTCGGATCTAAAAGACAGACAGACAGACAGACACACACACACACACACACACACACACACACACACACACACACACACTCTCTCTGTCATCCGACGAGAATCTTGCTTCCCTATAGTGAGTCGTATTA
TGTAAGGCACATCTCGGATCACACACACACACACACTCTCTCTGTCTCTCCCCACATTGATCTTGACCTACTAAATTGACCTCCCAGCAGAACACTATATATCCGACGAGAATCTTGCTTCCCTATAGTGAGTCGTATTA
TGTAAGGCACATCTCGGATCTAAAAAAATAATAATAATAATAATAATAATAATAATAATAATAGGACATAAATGGCTTCTGGAGATGACTTTTTGCAATGATCCGACGAGAATCTTGCTTCCCTATAGTGAGTCGTATTA
TGTAAGGCACATCTCGGATCGCTTCTGGAGATGACTTTTTGCAATGAAGTTGTTAGACCACCTCTGGAAGTGACAGCAGGAGCCACACATCCACGTTTATATCCGACGAGAATCTTGCTTCCCTATAGTGAGTCGTATTA
TGTAAGGCACATCTCGGATCTAAATCAGAAAGTGCACTTGTAGCACTTGGAGTTCTCCAGAGAGACAGAACTGAACAAATTGTGTGTGTGTGTGTGTGTGATCCGACGAGAATCTTGCTTCCCTATAGTGAGTCGTATTA
TGTAAGGCACATCTCGGATCACAAATTGTGTGTGTGTGTGTGTGTGTGTGTGTGTGTGTGTGTGTGTATACATACAGAGAGAAAGAGAGAGAGGAATTTTATCCGACGAGAATCTTGCTTCCCTATAGTGAGTCGTATTA
TGTAAGGCACATCTCGGATCTAAAAGATGGCCTTGGCTTTGTAAGGCAAGTAGGAATAACACACACACACACACACACACACACACACACACACATGCACATCCGACGAGAATCTTGCTTCCCTATAGTGAGTCGTATTA
TGTAAGGCACATCTCGGATCACACACACACACACACACACATGCACGCGATTATCAGAGAAACCCACAGGCACTAGAAACAGATACATTCTAAAATATATATCCGACGAGAATCTTGCTTCCCTATAGTGAGTCGTATTA
TGTAAGGCACATCTCGGATCTAATATGCATGCATGTACACACACACACACACACACATACACACAAATGCATGCATCTGAGCTCTAAAGTTTTTTTTTGTATCCGACGAGAATCTTGCTTCCCTATAGTGAGTCGTATTA
TGTAAGGCACATCTCGGATCATCTGAGCTCTAAAGTTTTTTTTTGTTTGTTTGTTTTCATTTGTTTTTGTTTTTGTTTTTGTTTTTTTGAGACAGAGTCTATCCGACGAGAATCTTGCTTCCCTATAGTGAGTCGTATTA
TGTAAGGCACATCTCGGATCTAATGATACTAAGTCTTTCAATCTTTGAACACAGGATATATTTCCATTAGATCAATTCTCTCTCTCTCTCTCTCTCTCTCATCCGACGAGAATCTTGCTTCCCTATAGTGAGTCGTATTA
TGTAAGGCACATCTCGGATCATTCTCTCTCTCTCTCTCTCTCTCTCTCTCTCTCTCTCTATTTCTCTATAATAAACATTTCCATTTATTTAGGGCTTCTTATCCGACGAGAATCTTGCTTCCCTATAGTGAGTCGTATTA
TGTAAGGCACATCTCGGATCTAATTTTTTTCCGATAGAATCCAGGGAATGTTGGAACAGAACAATGGGGAAAAATCCCCAAATAACACAAAACAAAACAAATCCGACGAGAATCTTGCTTCCCTATAGTGAGTCGTATTA
TGTAAGGCACATCTCGGATCTCCCCAAATAACACAAAACAAAACAAAACAAAACAAAACAAAACAACCAAAACGCCAACCTCAAACAAAAACAGAAAAGTATCCGACGAGAATCTTGCTTCCCTATAGTGAGTCGTATTA
TGTAAGGCACATCTCGGATCTAAAGTTCTAGGTCCTCTTTTCCCAATTCCCACTTCTCTCCTCCCCTCTCCTGATTTCTCCTCCCCCGACCCCACCCATCATCCGACGAGAATCTTGCTTCCCTATAGTGAGTCGTATTA
TGTAAGGCACATCTCGGATCTTTCTCCTCCCCCGACCCCACCCATCTTTCTTTCCCCATTACACACACACACACACACACACACACACACACACATCCTTATCCGACGAGAATCTTGCTTCCCTATAGTGAGTCGTATTA
TGTAAGGCACATCTCGGATCTAAAGCCATAGCCCTCTGTTTCTATTCATATATGAGAGATATATATCATAACTGTATTAGGGTTCTCTAGAAGGACAGAAATCCGACGAGAATCTTGCTTCCCTATAGTGAGTCGTATTA
TGTAAGGCACATCTCGGATCTATTAGGGTTCTCTAGAAGGACAGAACTAATAGGACACACACACACACACACACACACATATATATAAAGGGGAGTTTATATCCGACGAGAATCTTGCTTCCCTATAGTGAGTCGTATTA
TGTAAGGCACATCTCGGATCTAATTGGTGGGTGAAAACCTCCATGTCAGTACTCTCTACCTAAACTGTGATATGTATATATATATATGTGTGTGTGTGTGATCCGACGAGAATCTTGCTTCCCTATAGTGAGTCGTATTA
TGTAAGGCACATCTCGGATCTATATATATATATGTGTGTGTGTGTGTGTGTGTGTGTGTGTGTGTGTGTGTGTATATATATATATATATACATTTTTTTTATCCGACGAGAATCTTGCTTCCCTATAGTGAGTCGTATTA
TGTAAGGCACATCTCGGATCTAAAGGTGATTTTCTCCTATGCCTTTAGGAAAAAAAATATTCTCTCTCTCTCTCTCTCTCTCTCTCTCTCTCTCTCTCTCATCCGACGAGAATCTTGCTTCCCTATAGTGAGTCGTATTA
TGTAAGGCACATCTCGGATCTCTCTCTCTCTCTCTCTCTCTCTCTCTCTCACACACACACACACACACACACACACACATAAACACACACAGACACCAATATCCGACGAGAATCTTGCTTCCCTATAGTGAGTCGTATTA
TGTAAGGCACATCTCGGATCTAAGACATAACATGGTAAGGGGGACAAATAATGAATACACTCAGTGACCTGATGCCGAGCCATGTCCCCTCTCAATGCCTATCCGACGAGAATCTTGCTTCCCTATAGTGAGTCGTATTA
TGTAAGGCACATCTCGGATCCCGAGCCATGTCCCCTCTCAATGCCTGTTTTTGTTTTGTTTTGTTTTGTTTTGTTTTTGCTTTTGCTTTTTTCCCCCTTTATCCGACGAGAATCTTGCTTCCCTATAGTGAGTCGTATTA
TGTAAGGCACATCTCGGATCTAAGGTAAAGACTTCATATCTGCTTCATGTCTAATACTCAGAGGAGATGGAAACATTATTCACACATACACATACACATAATCCGACGAGAATCTTGCTTCCCTATAGTGAGTCGTATTA
TGTAAGGCACATCTCGGATCATTATTCACACATACACATACACATACACATACACATACACATACACATACACATACACATACACATACAGCTGTTCACTATCCGACGAGAATCTTGCTTCCCTATAGTGAGTCGTATTA
TGTAAGGCACATCTCGGATCTAAAACATAGCAAGTAATCTGTATATGTGATAACATTTTACAGAACCATACAAACACACACACACACACACACACACACAATCCGACGAGAATCTTGCTTCCCTATAGTGAGTCGTATTA
TGTAAGGCACATCTCGGATCCACACACACACACACACACACACACACACTGAATATATGTAAAAAACTGATGATATTCTAAATAAAGACAGTATTCTAGTATCCGACGAGAATCTTGCTTCCCTATAGTGAGTCGTATTA
TGTAAGGCACATCTCGGATCTAATTTCTAAAGAGACTTGTCATATAATAATAGTAGTTGTTTTAGAAATATATATATCTGGATATTTTTTAGTTACACACATCCGACGAGAATCTTGCTTCCCTATAGTGAGTCGTATTA
TGTAAGGCACATCTCGGATCTATCTGGATATTTTTTAGTTACACACACACACACACACACACACACACACACACACACACACTGTTACCCACTTACTCATATCCGACGAGAATCTTGCTTCCCTATAGTGAGTCGTATTA
TGTAAGGCACATCTCGGATCTAACATTTTGGACTATCCATTTATTCCTAGGTTTCTTGCATAAATATATATATATATATATATATATATATATTTTTTTTATCCGACGAGAATCTTGCTTCCCTATAGTGAGTCGTATTA
TGTAAGGCACATCTCGGATCTATATATATATATATATATTTTTTTTTTCCTACAAAATGAATACCACACTGAACCTAACTTTATACACTGGCTTATTACTATCCGACGAGAATCTTGCTTCCCTATAGTGAGTCGTATTA
TGTAAGGCACATCTCGGATCTAAAACACATGCAACATGTTGGACACACACACACACACACACACACACACTGCCTTCAACCTTTCACCACCAAATATTTAATCCGACGAGAATCTTGCTTCCCTATAGTGAGTCGTATTA
TGTAAGGCACATCTCGGATCTTCAACCTTTCACCACCAAATATTTAGAAATAAATTTTTACTGTGTTCTCTGAACATATAATTACTGCTTTGAGGCTAGTATCCGACGAGAATCTTGCTTCCCTATAGTGAGTCGTATTA
TGTAAGGCACATCTCGGATCTAAAAACCATATATAGACACACACACACACACACACACACACACACACACACACACACATATATAGTATATTTCCTGGGAATCCGACGAGAATCTTGCTTCCCTATAGTGAGTCGTATTA
TGTAAGGCACATCTCGGATCACACATATATAGTATATTTCCTGGGAGAATCTAGTAACAAGAGAAACAAAATTGATAATGATAAACATTTATTCAGCACTATCCGACGAGAATCTTGCTTCCCTATAGTGAGTCGTATTA
TGTAAGGCACATCTCGGATCTAAGCAAAACCAACACACACACACACACACACACACACACACACACACACACACAAACCCAAAACAAGGTTTTGGTAAGAATCCGACGAGAATCTTGCTTCCCTATAGTGAGTCGTATTA
TGTAAGGCACATCTCGGATCAAACCCAAAACAAGGTTTTGGTAAGATTGACTATTTTCAAATGTAAAATTTCTGTATAACAAAGGACACCATAAACAAATATCCGACGAGAATCTTGCTTCCCTATAGTGAGTCGTATTA
TGTAAGGCACATCTCGGATCTAAAAACTTAGAAATAACAATTACAAGAACAGAAACACCATCTATAGCTCCCCCTCTCTCTACACACACACACACACACAATCCGACGAGAATCTTGCTTCCCTATAGTGAGTCGTATTA
TGTAAGGCACATCTCGGATCTCTCTCTACACACACACACACACACACACACACACACACTTTCTTTCATCTACTAAAAGACAGAGTCTATGAGACTAAGTATCCGACGAGAATCTTGCTTCCCTATAGTGAGTCGTATTA
TGTAAGGCACATCTCGGATCTAATATAATGTCTTCTAGGTTCATCCATGTTGTTGAAAATGGCAGTATTTCCTTCTTTTGAATGCCGAATATTCCATTCTATCCGACGAGAATCTTGCTTCCCTATAGTGAGTCGTATTA
TGTAAGGCACATCTCGGATCCTTTTGAATGCCGAATATTCCATTCTCTGTGTGTGTGTGTGTGTGTGTGTGTGTGTGTGTGTGTGTGTGTAACATGTTTTATCCGACGAGAATCTTGCTTCCCTATAGTGAGTCGTATTA
TGTAAGGCACATCTCGGATCTAAATGGTGTGTGTGTGTGTGTGTGTGTGTGTGTGTGTGTGTGTGAATAATACTCATTCAGTGAGGACACAGAGGTCTCAATCCGACGAGAATCTTGCTTCCCTATAGTGAGTCGTATTA
TGTAAGGCACATCTCGGATCCATTCAGTGAGGACACAGAGGTCTCAAGCTAGGTGATTTCCTGAATAGCAAGCGCAGGGGCACCAATGAAGGCATAATTTATCCGACGAGAATCTTGCTTCCCTATAGTGAGTCGTATTA
TGTAAGGCACATCTCGGATCTAAAAACAACAGTAGCAGTAATAGAGCCAACCCTTCCAACACACATGTACTTGTGCACACACACACACACACACACACACATCCGACGAGAATCTTGCTTCCCTATAGTGAGTCGTATTA
TGTAAGGCACATCTCGGATCGCACACACACACACACACACACACACACACACACACACACACATGCATGAACACGAAGAAGCAGAGGACATTTGGGAAATATCCGACGAGAATCTTGCTTCCCTATAGTGAGTCGTATTA
TGTAAGGCACATCTCGGATCTAATATACAGTTAGATGAAGTGTTTTCCAAATGTATGCAGTATTATAACAACTACCCCTGTGTGTGTGTGTGTGTGTGTGATCCGACGAGAATCTTGCTTCCCTATAGTGAGTCGTATTA
TGTAAGGCACATCTCGGATCCCCCTGTGTGTGTGTGTGTGTGTGTGTGTGTGTGTGTGTGTGATGTTTCTATCACATCAGTATGTTTTATTGTGCTTCTTATCCGACGAGAATCTTGCTTCCCTATAGTGAGTCGTATTA
TGTAAGGCACATCTCGGATCTAAGGCATCAAGGAAGAGGTGTTTTCCTCCCTCCCTCGCCCTCTCTCTCTTTCACACACACACACACACACACACACACAATCCGACGAGAATCTTGCTTCCCTATAGTGAGTCGTATTA
TGTAAGGCACATCTCGGATCCACACACACACACACACACACACACACACACACGCTATTCCACAAACATGCAAATAAAAGAACACACACTTATGCTAGTTATCCGACGAGAATCTTGCTTCCCTATAGTGAGTCGTATTA
TGTAAGGCACATCTCGGATCTAAGGTTATTGTGTGTGTGTGTGTGTGTGTGTGTGTGTGTGGTTATATCTGGTCTCTCAGTGAGGTGACCAATCCCAGCTATCCGACGAGAATCTTGCTTCCCTATAGTGAGTCGTATTA
TGTAAGGCACATCTCGGATCTCTCAGTGAGGTGACCAATCCCAGCTCCCAGCTAATTAGGAAATAACAGACTTCTCAGCTCAAAAAGAAGAGCTGATCTTATCCGACGAGAATCTTGCTTCCCTATAGTGAGTCGTATTA
TGTAAGGCACATCTCGGATCTAACAAGCATATATCTATATATATATATGTGTGTGTGTGTGTGTGTGTGTGTGTGTGTATATATATACACACACACACACATCCGACGAGAATCTTGCTTCCCTATAGTGAGTCGTATTA
TGTAAGGCACATCTCGGATCGTGTATATATATACACACACACACACACATAATATTTAGCAATGATAGATATTGGGAATTCTGGTGGCAGAATTGTTATTATCCGACGAGAATCTTGCTTCCCTATAGTGAGTCGTATTA
TGTAAGGCACATCTCGGATCTAAGAATGTATCATTAGACACAAAAGAAAACAATTATTTGGTGTGACCTCACTCTGTGATTGGTATTATAATAATAATAAATCCGACGAGAATCTTGCTTCCCTATAGTGAGTCGTATTA
TGTAAGGCACATCTCGGATCTGTGATTGGTATTATAATAATAATAATAATAATAATAATAATAAAACCCTCTTGATTGAACAGCTACTTACCTTAGACTTATCCGACGAGAATCTTGCTTCCCTATAGTGAGTCGTATTA
TGTAAGGCACATCTCGGATCTAAATAAGCAAGTACTTGCCTGCCTGCCTGCCTGCCTGCCTACTAAGACTGGGTTGAAGATTATTTCTATCGACAAGGTTATCCGACGAGAATCTTGCTTCCCTATAGTGAGTCGTATTA
TGTAAGGCACATCTCGGATCTGAAGATTATTTCTATCGACAAGGTTACAAACAGTAATTTTCAACACTTCATATGGATATACAATTACCTGGGTACTTGTATCCGACGAGAATCTTGCTTCCCTATAGTGAGTCGTATTA
TGTAAGGCACATCTCGGATCTAATAAATTTGATCGTGCCACTGCACTCCAGCCTGGGCAACAGGGCGAGACTCCGTCTCCAAAAAAAAAAAAAAAATTATATCCGACGAGAATCTTGCTTCCCTATAGTGAGTCGTATTA
TGTAAGGCACATCTCGGATCGTCTCCAAAAAAAAAAAAAAAATTATATATATATATATATATATATATATATATATTCAATTCAGCATTTCTTCAAATGTATCCGACGAGAATCTTGCTTCCCTATAGTGAGTCGTATTA
TGTAAGGCACATCTCGGATCTAAGTAATCAGAAGAATGTAAAACTGGTTTATAGGCGGTTATGAGAGGGGTGTGTGTGTGTGTGTGTGTGTGTGTGTGTGATCCGACGAGAATCTTGCTTCCCTATAGTGAGTCGTATTA
TGTAAGGCACATCTCGGATCTGTGTGTGTGTGTGTGTGTGTGTGTGTGTGTGTGTATTCAGTGAAAGAAAAAAAATAATGCTAAGATAAGATTGCTAGGTATCCGACGAGAATCTTGCTTCCCTATAGTGAGTCGTATTA
TGTAAGGCACATCTCGGATCTAAAGGCAATGATCCCCACATCCCCCACCTTCTGACACACACACACACACACACACACACACATCTATAGTCACATATGCATCCGACGAGAATCTTGCTTCCCTATAGTGAGTCGTATTA
TGTAAGGCACATCTCGGATCACACACACATCTATAGTCACATATGCAGTGAAGGAGTAGTTCCAGTTTTGTCCCTGCAAATAGGAATGAGAATAAAATTTATCCGACGAGAATCTTGCTTCCCTATAGTGAGTCGTATTA
TGTAAGGCACATCTCGGATCTAATTTGGAGGGGATTATATATATATATATATATATATATATATATATATATATATATATAAAGAATACTACTAAAGGATATCCGACGAGAATCTTGCTTCCCTATAGTGAGTCGTATTA
TGTAAGGCACATCTCGGATCATATATAAAGAATACTACTAAAGGATGTATTTTTATTGTGTCACCATTTACACTGTTCATGTTATAGTTAGTAACGAGTTATCCGACGAGAATCTTGCTTCCCTATAGTGAGTCGTATTA
TGTAAGGCACATCTCGGATCTAAAGCCCTCAACTTGTGGCATTTATCTTACTAGATTTACTTTCACCATTTTTATATTGTTATAAACATTTGTGTGTGTGATCCGACGAGAATCTTGCTTCCCTATAGTGAGTCGTATTA
TGTAAGGCACATCTCGGATCTATTGTTATAAACATTTGTGTGTGTGTGTGTGTGTGTGTGTGTGTGTGTGTAAAACTGAGATCTCACTTGCCTTTTCTTTATCCGACGAGAATCTTGCTTCCCTATAGTGAGTCGTATTA
TGTAAGGCACATCTCGGATCTAAACTGCTTTGACTCTAGATGTAAATTCACTCCTTCCTCCCTCCCTCCCTCCCTCCCTCCCTCCCTCCTTCCTTCTTTTATCCGACGAGAATCTTGCTTCCCTATAGTGAGTCGTATTA
TGTAAGGCACATCTCGGATCTCCCTCCCTCCCTCCTTCCTTCTTTTCCTTCCTTCATTCCCTTCCTTCCTTCCTTCCTTTTTTCCTTTCTTCTTTTATTTATCCGACGAGAATCTTGCTTCCCTATAGTGAGTCGTATTA
TGTAAGGCACATCTCGGATCTAATCTACCTTTCCAGCCTTATCTGCCACATGGCCACACCACAGACCCTGTAAAATTTAGTGCCTTTAGGTATCTAACAGATCCGACGAGAATCTTGCTTCCCTATAGTGAGTCGTATTA
TGTAAGGCACATCTCGGATCATTTAGTGCCTTTAGGTATCTAACAGAATTTCTTTATTATTATTATTATTATTATTATTATTATTATTATTATTATACTTATCCGACGAGAATCTTGCTTCCCTATAGTGAGTCGTATTA
TGTAAGGCACATCTCGGATCTAATAAGAACATAACCCTGCTGGTTTTATCAGAGTCTAACTGACCTAGAGTAAGTGTATTAGTGAGGATTCTCTAGGGGAATCCGACGAGAATCTTGCTTCCCTATAGTGAGTCGTATTA
TGTAAGGCACATCTCGGATCTGTATTAGTGAGGATTCTCTAGGGGAACAGAACTAATGGAACATATATATATATATATATATATATATATATGAGTTTATATCCGACGAGAATCTTGCTTCCCTATAGTGAGTCGTATTA
TGTAAGGCACATCTCGGATCTAATCTGAAGAAGGGCTTCTAATGTCCCTTGTCCATAAAGCTATTGACTTGAATACCTACCCTGAGGACACACTATGCTAATCCGACGAGAATCTTGCTTCCCTATAGTGAGTCGTATTA
TGTAAGGCACATCTCGGATCACCTACCCTGAGGACACACTATGCTAGGCCTATGTTGAGGGTGTGTGTGTGTGTGTGTGTGTGTGTGTGTATTGCCTAATATCCGACGAGAATCTTGCTTCCCTATAGTGAGTCGTATTA
TGTAAGGCACATCTCGGATCTAAGGCTGCAGTGAGCTATTACGATGCTACTGCATGGGTGACAGAGCAAGACCCTGTCTCAAAAATAAATAAATAAATAAATCCGACGAGAATCTTGCTTCCCTATAGTGAGTCGTATTA
TGTAAGGCACATCTCGGATCTGTCTCAAAAATAAATAAATAAATAAATAAATAAGTGGATCTTGTGTCTATTCTCCCCCCACTGTATTCTTTCTTTCTGTATCCGACGAGAATCTTGCTTCCCTATAGTGAGTCGTATTA
TGTAAGGCACATCTCGGATCTAAGGCTCCCCCAACCCAATAAATGTGTGTGTGTGTGTGTGTGTGTGTGTGTGTGTGTGTGTGTGTGTTGAATCGTTCTAATCCGACGAGAATCTTGCTTCCCTATAGTGAGTCGTATTA
TGTAAGGCACATCTCGGATCGTGTGTGTGTGTGTTGAATCGTTCTAACACACCTTCCAAAATGCATGGGAAAGTTGTCAACTTCTTTTCTCATGGTGTGTATCCGACGAGAATCTTGCTTCCCTATAGTGAGTCGTATTA
TGTAAGGCACATCTCGGATCTAAGCATATGTCTTTCTATCTTATACACACAGACACAAGCAGAAAGACACACACACACACACACACACACACACACACATATCCGACGAGAATCTTGCTTCCCTATAGTGAGTCGTATTA
TGTAAGGCACATCTCGGATCACACACACACACACACACACACACATATTGCTGAAGCCACCAGAGGCTTACTGAATCACGATTTCCAGATATTTACATTTATCCGACGAGAATCTTGCTTCCCTATAGTGAGTCGTATTA
TGTAAGGCACATCTCGGATCTAAATTTTTGTGGCAACATTGGTAACTATTGCCTACAGGCTGTGAGAAAAGAATAGGCAATCAAAACTCACACACACACAATCCGACGAGAATCTTGCTTCCCTATAGTGAGTCGTATTA
TGTAAGGCACATCTCGGATCAGGCAATCAAAACTCACACACACACACACACACACACACACACACACACACACTTTGGCCAGTGTGATTCTATATATGGTATCCGACGAGAATCTTGCTTCCCTATAGTGAGTCGTATTA
TGTAAGGCACATCTCGGATCTAATTCTTATTTATTTATTTATTTATTTATTTACTGAGATGGAGTTTCACTCCTGTTGCCCAGGCTGGAGTGCAATGGTGATCCGACGAGAATCTTGCTTCCCTATAGTGAGTCGTATTA
TGTAAGGCACATCTCGGATCGTTGCCCAGGCTGGAGTGCAATGGTGCAATCTCAGCTCACCACAACCTTCACCTCCTGGGTTCAAGCGATTCTCCTGCCTATCCGACGAGAATCTTGCTTCCCTATAGTGAGTCGTATTA
TGTAAGGCACATCTCGGATCTAAAACTAGAGGCTCAGCCGCTTTGTGTGTGTGTGTGTGTGTGTGTGTGTAAAATTCCAGAAGGACTACACCTTTGAGCTATCCGACGAGAATCTTGCTTCCCTATAGTGAGTCGTATTA
TGTAAGGCACATCTCGGATCTTCCAGAAGGACTACACCTTTGAGCTTGCCATATAAACCTTTGACTGAGGAATTTCATTTGGAGCAAGCCAGCGGAAATTATCCGACGAGAATCTTGCTTCCCTATAGTGAGTCGTATTA
TGTAAGGCACATCTCGGATCTAAATTAGTTTTTTTCTTTCTTTCTTTCTTTCTTTCTTTTTTTTTTTTTTTTTGCATTTCCAGCTGCCAAAGTGCTGTCAATCCGACGAGAATCTTGCTTCCCTATAGTGAGTCGTATTA
TGTAAGGCACATCTCGGATCCATTTCCAGCTGCCAAAGTGCTGTCACTGATCTAATTTTAGTATTCACACATATGGAGTAGATGCCAGTCTTGCCTTATTATCCGACGAGAATCTTGCTTCCCTATAGTGAGTCGTATTA
TGTAAGGCACATCTCGGATCTAATTAGGTCTTCTGTATCCCCCACTTCCACTGTTTGCCAGCACTAAATCAGTTACTCTAGAACCAATACTGGATGGATGATCCGACGAGAATCTTGCTTCCCTATAGTGAGTCGTATTA
TGTAAGGCACATCTCGGATCACTCTAGAACCAATACTGGATGGATGGATGGATGGATGGATGGATGGATGGATGGATTAGGTAATACAATCCACTCATCTATCCGACGAGAATCTTGCTTCCCTATAGTGAGTCGTATTA
TGTAAGGCACATCTCGGATCTAAGACAAACAAAACAAAACAAAACAAAACAAACAGGTTTTTTTTTTTTTTTTTTTACCTTTGGCAGGGATTTTGCAGGTATCCGACGAGAATCTTGCTTCCCTATAGTGAGTCGTATTA
TGTAAGGCACATCTCGGATCTTACCTTTGGCAGGGATTTTGCAGGTTTGCCGTGAAGTTTTCCAACAAAGTGAACATTTTGTAAGTGTGGGTGAGGAAATATCCGACGAGAATCTTGCTTCCCTATAGTGAGTCGTATTA
TGTAAGGCACATCTCGGATCTAAGTTTTGCATATGTAAACATGCCACCCCAAGGAAACTTTTCTTCTCTTATTCAGCAAAGTCTCTCTCTCTCTCTCTCTATCCGACGAGAATCTTGCTTCCCTATAGTGAGTCGTATTA
TGTAAGGCACATCTCGGATCAGCAAAGTCTCTCTCTCTCTCTCTCTCTCTCTCTCTCTCACACACACACACACACACACCAGTAAAATCTAGTTTTATTTATCCGACGAGAATCTTGCTTCCCTATAGTGAGTCGTATTA
TGTAAGGCACATCTCGGATCTAAGAATTACTCTCCTAATGCCAAGCTGAAATTTCTGATAATGCTGTTGAAGTTCCTTCTCATCTTTTTCACTTTGCTTGATCCGACGAGAATCTTGCTTCCCTATAGTGAGTCGTATTA
TGTAAGGCACATCTCGGATCCCTTCTCATCTTTTTCACTTTGCTTGTCTGTTTGGTGTGTGTGTGTGTGTGTGTGTGTGTAGAAAAACATCCAGCTTCATATCCGACGAGAATCTTGCTTCCCTATAGTGAGTCGTATTA
TGTAAGGCACATCTCGGATCTAAACAATTCTCTTGAACTATAAATTCTGTGTGTGTGTGTGTGTGTGTGTGTGTCAGAGAGAGACAGAGAGCAAGAGAGAATCCGACGAGAATCTTGCTTCCCTATAGTGAGTCGTATTA
TGTAAGGCACATCTCGGATCCAGAGAGAGACAGAGAGCAAGAGAGAAAAACTGAGAGAGAGACAGAAAGAGATGAAGCTGTGTAGTTCGATATGCTTTCTATCCGACGAGAATCTTGCTTCCCTATAGTGAGTCGTATTA
TGTAAGGCACATCTCGGATCTAAGGACCCCCAGAGGCAATAGATTGTTTGCCCATATGTCCGTGTGTGTGTGTATATATACACACACACACACACACACAATCCGACGAGAATCTTGCTTCCCTATAGTGAGTCGTATTA
TGTAAGGCACATCTCGGATCTATATACACACACACACACACACACACACACACACTTATAATCCAACCTGTTCTGTTAGTCTAAATTTATCTAAATTGGTATCCGACGAGAATCTTGCTTCCCTATAGTGAGTCGTATTA
TGTAAGGCACATCTCGGATCTAAATATGCATATATATATATATATATATATATATATATATATACAGTGTATATAATACACACACTGAAGTAAAAAAAAGATCCGACGAGAATCTTGCTTCCCTATAGTGAGTCGTATTA
TGTAAGGCACATCTCGGATCAATACACACACTGAAGTAAAAAAAAGTTTACTAATAAGATAAATAGAAAAACCAAAGCCCACAAAAGAGTAAAGTTGCATATCCGACGAGAATCTTGCTTCCCTATAGTGAGTCGTATTA
TGTAAGGCACATCTCGGATCTAACGTAATGACCTCCATTTCCATTCCTGTTGCTGCAAATGACATGATTTCATTCTTTTTTATGGCTGAATAATGTTCAAATCCGACGAGAATCTTGCTTCCCTATAGTGAGTCGTATTA
TGTAAGGCACATCTCGGATCCTTTTTTATGGCTGAATAATGTTCAATTGCGCATATATATATATATATATATATATATATATATAGCACATTTTCTTTATATCCGACGAGAATCTTGCTTCCCTATAGTGAGTCGTATTA
TGTAAGGCACATCTCGGATCTAACTACAGGTTTTCTTGGTTTTTTGTTTTGTTTTGTTTTGTTTTGTTTTGTTTTTGTGGGGCAAAAGAAGGGGTTTTGAATCCGACGAGAATCTTGCTTCCCTATAGTGAGTCGTATTA
TGTAAGGCACATCTCGGATCTTGTGGGGCAAAAGAAGGGGTTTTGATCTCAGTAGACTTTCCTGTCCCTGGAGCTTGGATTTCTGTTTCTGTCTCACTGTATCCGACGAGAATCTTGCTTCCCTATAGTGAGTCGTATTA
TGTAAGGCACATCTCGGATCTAATTGAGAGGGTTGGTACTTCTCCCTTCCTGCCTTTTTCCAAGGGCTGCTCGGGGCTTGTGTGTGTGTGTGTGTGTGTGATCCGACGAGAATCTTGCTTCCCTATAGTGAGTCGTATTA
TGTAAGGCACATCTCGGATCGGCTTGTGTGTGTGTGTGTGTGTGTGTGTGTGTGTGTGTGTGTGTGTGTGTGTGTTTCAAAGACAGAGATCTGTATTTATATCCGACGAGAATCTTGCTTCCCTATAGTGAGTCGTATTA
TGTAAGGCACATCTCGGATCTAATATCTTATGGGACCACTGTCATATATGCAGTCTGTTATTGACTGGAATGTCATTGTGTGATGTATAACTCGTGTGTGATCCGACGAGAATCTTGCTTCCCTATAGTGAGTCGTATTA
TGTAAGGCACATCTCGGATCATTGTGTGATGTATAACTCGTGTGTGTGTGTGTGTGTGTGTGTGTGTGTGTGTGTGTGTGTATATTTTGGCCTCTAATATATCCGACGAGAATCTTGCTTCCCTATAGTGAGTCGTATTA
TGTAAGGCACATCTCGGATCTAAGCATCAAGTCATGTCATTTCCCTTGGGATATTTCTCAGATCCAGCATCTTCCTCTGAATTTCTATTGCGATCAACATATCCGACGAGAATCTTGCTTCCCTATAGTGAGTCGTATTA
TGTAAGGCACATCTCGGATCCTCTGAATTTCTATTGCGATCAACATTAGCATGGTTTGAATCAGGAATTTATTATTATTATTATTATTATTATTATACTTATCCGACGAGAATCTTGCTTCCCTATAGTGAGTCGTATTA
TGTAAGGCACATCTCGGATCTAAACACAGATTACTGACTGCGCAGGGAGTCGGTACCCCTAACCCCTGCAGTGTTCAATGCAAGGTCAACTGTACACTGAATCCGACGAGAATCTTGCTTCCCTATAGTGAGTCGTATTA
TGTAAGGCACATCTCGGATCTCAATGCAAGGTCAACTGTACACTGACACACACACACACACACACACACACACACACACACACACACATATATATATATTATCCGACGAGAATCTTGCTTCCCTATAGTGAGTCGTATTA
TGTAAGGCACATCTCGGATCTAAGATGATCTAAAGTTTGTTTGTTTGTTTGTTTGTTTGTTTTCTTTACTACATACTGTATGTTCTAGTCCATGAGCAGGATCCGACGAGAATCTTGCTTCCCTATAGTGAGTCGTATTA
TGTAAGGCACATCTCGGATCACTGTATGTTCTAGTCCATGAGCAGGATTTGCCAAACATGATGCTGCTTTATGTATCAGTCATTTTGTGTTGTTTGAGGTATCCGACGAGAATCTTGCTTCCCTATAGTGAGTCGTATTA
TGTAAGGCACATCTCGGATCTAATTTCCTTTTCATTCATTCATTCATTCATTCATTCATTCAATGAAACTTATTTGGGCATTTATTGTAGTTGATTTGGTATCCGACGAGAATCTTGCTTCCCTATAGTGAGTCGTATTA
TGTAAGGCACATCTCGGATCTGGGCATTTATTGTAGTTGATTTGGTTAGGAATATAGAAATGAAAAACATGATTCTTGCCTTTGAGGAACTTCAATTTCTATCCGACGAGAATCTTGCTTCCCTATAGTGAGTCGTATTA
TGTAAGGCACATCTCGGATCTAATTTCTATGGTATGAAGCACAGGACTGTATGTATGTATGTGTGTGTGTGTATATATATATATATATATATATATATATATCCGACGAGAATCTTGCTTCCCTATAGTGAGTCGTATTA
TGTAAGGCACATCTCGGATCATATATATATATATATATATATATATATATATACACACACACACACACACACAATTTCTTTTCTCACTAATCTGTTGCATATCCGACGAGAATCTTGCTTCCCTATAGTGAGTCGTATTA
TGTAAGGCACATCTCGGATCTAAGCCACTGCACTCCAGACTGCGCTACAGAGCAAGACTCCATCTCAAAAACAACAACAACAACAACAACAACAACAACAATCCGACGAGAATCTTGCTTCCCTATAGTGAGTCGTATTA
TGTAAGGCACATCTCGGATCCAACAACAACAACAACAACAACAACAACACATAGGGTGGGAAGTTGCATAAGGAAGCAAGACTCGATAGTATGCTGTCTTATCCGACGAGAATCTTGCTTCCCTATAGTGAGTCGTATTA
TGTAAGGCACATCTCGGATCTAAATCAATATTCACAAATTGTGTGTGTGTGTGTGTGTGTGTGTGTGTGTGTGCGTTTTAGTGGTGAAGATGTACAAAACATCCGACGAGAATCTTGCTTCCCTATAGTGAGTCGTATTA
TGTAAGGCACATCTCGGATCGTTTTAGTGGTGAAGATGTACAAAACCTATATTTTGGTGGCAGCATAAATTTTGATGGCAGCAGTTGGGGGAATATGGTTATCCGACGAGAATCTTGCTTCCCTATAGTGAGTCGTATTA
TGTAAGGCACATCTCGGATCTAATTCCTCCACTCATTCATTCATTCATTCATTCATTCATTCAGCATATATCTGTTGAGTGCCAACTCTGTGCTAGGCAAATCCGACGAGAATCTTGCTTCCCTATAGTGAGTCGTATTA
TGTAAGGCACATCTCGGATCTTGAGTGCCAACTCTGTGCTAGGCAAATGTTACCTACTGTAGTAGCTGATACCATGAAACACAGGATCACTGTCATTTGTATCCGACGAGAATCTTGCTTCCCTATAGTGAGTCGTATTA
TGTAAGGCACATCTCGGATCTAAAATGCCTATTTTTATTATTCTACCTTTTCTAAACACACACACACACACACACACACACACACACACACACACACACAATCCGACGAGAATCTTGCTTCCCTATAGTGAGTCGTATTA
TGTAAGGCACATCTCGGATCCACACACACACACACACACACACACACACACAAAAAAAACCCAAATGCTCAAGTGTCCAGCCCAGACTTTTATCTCTACTATCCGACGAGAATCTTGCTTCCCTATAGTGAGTCGTATTA
TGTAAGGCACATCTCGGATCTAAAAATCTGTTGTGTTTTCTTAGCCTGAATAAGCTTGTCATTACTACTGTCAGGGATTTGAACATTTGTGTGTGTGTGTATCCGACGAGAATCTTGCTTCCCTATAGTGAGTCGTATTA
TGTAAGGCACATCTCGGATCGGATTTGAACATTTGTGTGTGTGTGTGTGTGTGTGTGTGTGTGTGTGTGTGTGTGTGTGAAGAAGTATAGTTTATTCTCTATCCGACGAGAATCTTGCTTCCCTATAGTGAGTCGTATTA
TGTAAGGCACATCTCGGATCTAATGTTACATGCTGCCATCTATCTATCTATCTATCTATCTATCTATCTATCTATCTATCTATCAGCATCGTCATTTATCATCCGACGAGAATCTTGCTTCCCTATAGTGAGTCGTATTA
TGTAAGGCACATCTCGGATCTCTATCTATCAGCATCGTCATTTATCATCTCTATATCTATCTATCATATGTCATCTATATATTTCATCTATATAAACATTATCCGACGAGAATCTTGCTTCCCTATAGTGAGTCGTATTA
TGTAAGGCACATCTCGGATCTAAAATACAAGCACTTTTGGCCTAGCTCTTTCACCCTCCATAGTACCCTTATCCATCCATCCATCCATCCATCCATCCATATCCGACGAGAATCTTGCTTCCCTATAGTGAGTCGTATTA
TGTAAGGCACATCTCGGATCATCCATCCATCCATCCATCCATCCATCCATCCATCCATCCATTTATCTAATTATTTACATTATCTGTGTTCAGAGTGCTTATCCGACGAGAATCTTGCTTCCCTATAGTGAGTCGTATTA
TGTAAGGCACATCTCGGATCTAAGGCACAAATGAGCATGTAAGGGAGGAATGTGCACGTGTGTGTGTGTGTGTGTGTGTGTGTGTGTGTGTGTGTCAGAGATCCGACGAGAATCTTGCTTCCCTATAGTGAGTCGTATTA
TGTAAGGCACATCTCGGATCTGTGTGTGTGTGTGTGTGTGTCAGAGAGAGAAGAAGGGAGAGAGAAGTATAAGCATTTGGGTCTTTTGAATAACTATTATATCCGACGAGAATCTTGCTTCCCTATAGTGAGTCGTATTA
TGTAAGGCACATCTCGGATCTAACAGACTATATATATATATATATATATATATATATATATATATATATATATATGTAGTGCCAGTCATTTTTTCCTAAAATCCGACGAGAATCTTGCTTCCCTATAGTGAGTCGTATTA
TGTAAGGCACATCTCGGATCTGTAGTGCCAGTCATTTTTTCCTAAAAATGAGTTTTGAAAGATGAAAAGAGAATAGAGAATCATGGGGCCCTAAGTCCCTATCCGACGAGAATCTTGCTTCCCTATAGTGAGTCGTATTA
TGTAAGGCACATCTCGGATCTAATTATGTATAAATTATATATGTTTATGTATATACACACACACACACACACACACACACACATATATGTAGATAGATAGATCCGACGAGAATCTTGCTTCCCTATAGTGAGTCGTATTA
TGTAAGGCACATCTCGGATCACACACACATATATGTAGATAGATAGATAACTTATTACCAAAAGGAAGTGGGGTTCTTGGGCACCATCAGATATATTTCTATCCGACGAGAATCTTGCTTCCCTATAGTGAGTCGTATTA
TGTAAGGCACATCTCGGATCTAAAAATCACCACAACATGAATAAATAAATTCAACAAATCTTTAGTGAATTACATAATATAACACACACACACACACACAATCCGACGAGAATCTTGCTTCCCTATAGTGAGTCGTATTA
TGTAAGGCACATCTCGGATCTAATATAACACACACACACACACACACACACACACACACGTCTTATAATCGCAAACCTCATAACAAGTATTTGAATGTTTATCCGACGAGAATCTTGCTTCCCTATAGTGAGTCGTATTA
TGTAAGGCACATCTCGGATCTAACTATGGCAAAACAACAACAACAACGACGACAAAAAACAAAACAAAACAAAACAAAACCCTGCATCAATTTGATAAATATCCGACGAGAATCTTGCTTCCCTATAGTGAGTCGTATTA
TGTAAGGCACATCTCGGATCCAAAACCCTGCATCAATTTGATAAATAATCCTCCCCGTTGATGTCACTGGTTTTTTTCTGCACATCTTCTCACTGATATTATCCGACGAGAATCTTGCTTCCCTATAGTGAGTCGTATTA
TGTAAGGCACATCTCGGATCTAATGTGCTAATAGGAAACTAGGCAAAGGAAGTGAATGGGCAATTATACATACATACATACATACATACATCCCAAAGAAATCCGACGAGAATCTTGCTTCCCTATAGTGAGTCGTATTA
TGTAAGGCACATCTCGGATCTACATACATACATACATCCCAAAGAAAGAAATAGGAATGGCCTATATGAACATGAAAATATATTCAATCTTGCTAATAATATCCGACGAGAATCTTGCTTCCCTATAGTGAGTCGTATTA
TGTAAGGCACATCTCGGATCTAAGCCATATATATATATATATATATATATATATATATATATATATATTGTTTGTTTGTTTTTCCTGTAATGTTGTCTTAATCCGACGAGAATCTTGCTTCCCTATAGTGAGTCGTATTA
TGTAAGGCACATCTCGGATCTTTGTTTTTCCTGTAATGTTGTCTTACTCCAGTTTATTCACATAGCAGCCAGGGTGATATTTCTAAATTGCAAATTGTATATCCGACGAGAATCTTGCTTCCCTATAGTGAGTCGTATTA
TGTAAGGCACATCTCGGATCTAAAATAAAAAGTTATTTCACCATTCCCATTTCTCTCTCTCTGTGTGTGTGTGTGTGTGTGTGTGTGTGTGTGTGTGTGTATCCGACGAGAATCTTGCTTCCCTATAGTGAGTCGTATTA
TGTAAGGCACATCTCGGATCGTGTGTGTGTGTGTGTGTGTGTGTGTGTGTGTATTTTGGAAGAAGGGGCAGGAAAGAGTTTTTACTGAAGTGTTTTCTATATCCGACGAGAATCTTGCTTCCCTATAGTGAGTCGTATTA
TGTAAGGCACATCTCGGATCTAAATAACTCTGACCATAAGCCTCCAGCAATTCACAACCAATTTCGGGGTGTGTGTGTGTGTGTGTGTGTGTGTGTGTGTATCCGACGAGAATCTTGCTTCCCTATAGTGAGTCGTATTA
TGTAAGGCACATCTCGGATCGTGTGTGTGTGTGTGTGTGTGTGTGTTACGTGGGAGTGGGAGGCTGGGGAAAAGGTAGGGAAAAAAAGGAGAAGAAAACTATCCGACGAGAATCTTGCTTCCCTATAGTGAGTCGTATTA
TGTAAGGCACATCTCGGATCTAATGTCAGACGCCAAATGATAGATCTGGGAAGTTCAGAGAACACACACACACACACACACACACACACACACAAAAAAAATCCGACGAGAATCTTGCTTCCCTATAGTGAGTCGTATTA
TGTAAGGCACATCTCGGATCCACACACACACACACACACAAAAAAAAAAAAAAAAAAAAAAAAAAAACAGACAAAAACCTATATCTAGGTGCATTATATTATCCGACGAGAATCTTGCTTCCCTATAGTGAGTCGTATTA
TGTAAGGCACATCTCGGATCTAAATGAAAACAAAACAAAACAAAACAAAACTATACAAAGACACCAGAACGGTGCCTGTTACATGATTAGTACTTGATAAATCCGACGAGAATCTTGCTTCCCTATAGTGAGTCGTATTA
TGTAAGGCACATCTCGGATCCCTGTTACATGATTAGTACTTGATAAATGTTCTATTACTTTGAGAATGATAAGCAAGAGTGATTGAATACACTCTATCTTATCCGACGAGAATCTTGCTTCCCTATAGTGAGTCGTATTA
TGTAAGGCACATCTCGGATCTAACGGCGTGAACCTCGGAGGCGGAGCTTGCAGTGAGCCCAGATCGCGCCACTGCACTCCAGCCTGGGCGACAGAGTGAGATCCGACGAGAATCTTGCTTCCCTATAGTGAGTCGTATTA
TGTAAGGCACATCTCGGATCCACTCCAGCCTGGGCGACAGAGTGAGATTCTGTCTCAAAAAAAATAAAAATAAAAATAAAAATAAATAAAAGTGATGCATATCCGACGAGAATCTTGCTTCCCTATAGTGAGTCGTATTA
TGTAAGGCACATCTCGGATCTAAATTTTTATGTGGAAAAAAGTGTATACTTATTTCACTTTTATACACACACACACACACACACACACACACACACGGGCATCCGACGAGAATCTTGCTTCCCTATAGTGAGTCGTATTA
TGTAAGGCACATCTCGGATCACACACACACACACACACACACGGGCAAACTTGATCATATACAAAAAAATTCTATAAACTGATTACCAAGAATCCAATATATCCGACGAGAATCTTGCTTCCCTATAGTGAGTCGTATTA
TGTAAGGCACATCTCGGATCTAACCTCTAGTTCCATCCATGTTGCTGCAAATGACAGAATGTCATGCTTTTTATGGCTGAATAGTATTCCATTGTGTGTGATCCGACGAGAATCTTGCTTCCCTATAGTGAGTCGTATTA
TGTAAGGCACATCTCGGATCGGCTGAATAGTATTCCATTGTGTGTGTGTGTGTGTGTGTGTGTATACCTTTTCTTTATCCATTCATCTATTGATAAACATATCCGACGAGAATCTTGCTTCCCTATAGTGAGTCGTATTA
TGTAAGGCACATCTCGGATCTAATCATTCTAGAAGTCAGCCCAATGCATTTATTTATTTATTTATTTATTTATTTATTTATTTATTGAGATTCTTACTGCATCCGACGAGAATCTTGCTTCCCTATAGTGAGTCGTATTA
TGTAAGGCACATCTCGGATCTATTTATTTATTGAGATTCTTACTGCAGAATTCCGAAAAGAGCAATCAAAGATAGAACTTGAGCCAGTAGAAAATGCACTATCCGACGAGAATCTTGCTTCCCTATAGTGAGTCGTATTA
TGTAAGGCACATCTCGGATCTAAGTCCAAGCTCTTCAAACTTACTGGGCCCTCCATGACCTGGGCTCCTCTCTCCTCTCCTCTCCTCTCCTCTCCTCTCCATCCGACGAGAATCTTGCTTCCCTATAGTGAGTCGTATTA
TGTAAGGCACATCTCGGATCCTCTCCTCTCCTCTCCTCTCCTCTCCTCTCCTCTCCTCTCCTCTCCTCCCACAGCCTTTGCTTCTGCAGATGAAATGCCTATCCGACGAGAATCTTGCTTCCCTATAGTGAGTCGTATTA
TGTAAGGCACATCTCGGATCTAATATATTTTTATTTTTTCTATGCAGCTCTAACACACACACACACACACACACACACACATCCCACACCTTGCTCTTTTATCCGACGAGAATCTTGCTTCCCTATAGTGAGTCGTATTA
TGTAAGGCACATCTCGGATCACACACATCCCACACCTTGCTCTTTTTGGAAACCAGAATTCCCCCAATTCTTCGGAAAAAAAGAAGTATTCAACTGAATTATCCGACGAGAATCTTGCTTCCCTATAGTGAGTCGTATTA
TGTAAGGCACATCTCGGATCTAATATATGTTTTCTTCTTTTTCCTCTCTCTCTCTCTCTCTCTCTCTCTCTGTCTTTCCTAGAAAGTAATTTACATGCAAATCCGACGAGAATCTTGCTTCCCTATAGTGAGTCGTATTA
TGTAAGGCACATCTCGGATCTTTCCTAGAAAGTAATTTACATGCAATATCTCAACTGTTTTTTGTTGGTTGAATATAAACCTAGTGGGCCAACAGTTCTTATCCGACGAGAATCTTGCTTCCCTATAGTGAGTCGTATTA
TGTAAGGCACATCTCGGATCTAAATATATACAATTTTTGTCAATTATACCTCAATAAAGCTGGACACACACACACACACACACACACACACACACACACAATCCGACGAGAATCTTGCTTCCCTATAGTGAGTCGTATTA
TGTAAGGCACATCTCGGATCCACACACACACACACACACACACACATTTGGTATATTTGGGGTTTACCTTCCAGCACGTGAGGAAGCCACAGAAGGGCTTATCCGACGAGAATCTTGCTTCCCTATAGTGAGTCGTATTA
TGTAAGGCACATCTCGGATCTAAAGATGTTATTTCATTGGGTCCTGGTCTCTGGTTTTTTTTTCGTGTTTTGTTTTGTTTTGTTTTGTTTTGTGGTGGTTATCCGACGAGAATCTTGCTTCCCTATAGTGAGTCGTATTA
TGTAAGGCACATCTCGGATCTTGTTTTGTTTTGTTTTGTGGTGGTTTGTATTGTTCCACTGTGTGTAATATGTGGTTTTTTCCCCTGCTTCGTATGCTTTATCCGACGAGAATCTTGCTTCCCTATAGTGAGTCGTATTA
TGTAAGGCACATCTCGGATCTAATCTTTTCATCTGTAGGCAGAAATTTATGGAAGTCATCACTGAAACTTATAGACACACACACACACACACACACACACATCCGACGAGAATCTTGCTTCCCTATAGTGAGTCGTATTA
TGTAAGGCACATCTCGGATCACACACACACACACACACACACACACACACACACACACACACACACATTCCTTGGTACTCATTAGCACTAGTCTGACATTATCCGACGAGAATCTTGCTTCCCTATAGTGAGTCGTATTA
TGTAAGGCACATCTCGGATCTAACATGTAGAATTTATTTCTCTCTCTCTCTCTCTGTGTGTGTGTGTGTGTGTGTGTGTGTGTGTGTGTGTGTGTGTTTGATCCGACGAGAATCTTGCTTCCCTATAGTGAGTCGTATTA
TGTAAGGCACATCTCGGATCTGTGTGTGTGTGTGTGTGTGTGTTTGCCCTGGTTTCTTTCTATTTTTCTATTTGTGATCTAAGATAAGTTGTCATCTCTTATCCGACGAGAATCTTGCTTCCCTATAGTGAGTCGTATTA
TGTAAGGCACATCTCGGATCTAACTTGCTTGGGATTCAGCTACATGTACAGTTTCAAGTGGTGTCCTGTAAACTCTCTCTCTCTCTCTCTCTCTCTCTCTATCCGACGAGAATCTTGCTTCCCTATAGTGAGTCGTATTA
TGTAAGGCACATCTCGGATCCTCTCTCTCTCTCTCTCTCTCTCTCTCTCTCTCTACTTCCCCAACATCTGCTCCATGTTTAGCTCCACGAACTTCAGACTATCCGACGAGAATCTTGCTTCCCTATAGTGAGTCGTATTA
TGTAAGGCACATCTCGGATCTAAAAAAATGAATACATATATTTTTTGGATGGATGGATGGATGTGTGTGTGTGTGTGTGTGTGTGTGTGTATCTCCAACAATCCGACGAGAATCTTGCTTCCCTATAGTGAGTCGTATTA
TGTAAGGCACATCTCGGATCGTGTGTGTGTGTGTGTATCTCCAACAAAGAGAATGAGGTAAATCATGGTGTAACCATGCAATTGTGTAGTCTTTGACCATATCCGACGAGAATCTTGCTTCCCTATAGTGAGTCGTATTA
TGTAAGGCACATCTCGGATCTAAATTCTGTTAGTGAAGGGCAATGGAGAATATATATACACACACACACACACACACACACACACACACATATAAAAGATATCCGACGAGAATCTTGCTTCCCTATAGTGAGTCGTATTA
TGTAAGGCACATCTCGGATCCACACACACACACACATATAAAAGATAACAGAACAAAACAGTTGTTTTGTCATCACTTTTGGATATGAAGCCAGGCTCTTATCCGACGAGAATCTTGCTTCCCTATAGTGAGTCGTATTA
TGTAAGGCACATCTCGGATCTAAACTCGGGAGGCAGAGGTTGCAGTGAGCCGAGATCATGCCACTGCACTCCAGCCTGGGTAACAAGAACAAAACTTCGTATCCGACGAGAATCTTGCTTCCCTATAGTGAGTCGTATTA
TGTAAGGCACATCTCGGATCCCTGGGTAACAAGAACAAAACTTCGTCTCAAAATAAATAAATAAATAAATAAATAAATAAATAAATAAATAAATAAAATTATCCGACGAGAATCTTGCTTCCCTATAGTGAGTCGTATTA
TGTAAGGCACATCTCGGATCTAAATTTACCCACAAGAGTTCACACACACACACACACACACACACACACACAAAGTCACAGTCGATAACATTTTTGTCTTATCCGACGAGAATCTTGCTTCCCTATAGTGAGTCGTATTA
TGTAAGGCACATCTCGGATCGTCACAGTCGATAACATTTTTGTCTTGGGTTTCAAGGAATGATTAGAAGTTACACAAGTGAAAATGGGAGAATCATCTATATCCGACGAGAATCTTGCTTCCCTATAGTGAGTCGTATTA
TGTAAGGCACATCTCGGATCTAATTTTACTAGTATATATACATATATATATACATATATATGTATACACACACACACACACACACACACACAGCCATATGATCCGACGAGAATCTTGCTTCCCTATAGTGAGTCGTATTA
TGTAAGGCACATCTCGGATCCACACACACACACACACAGCCATATGGTATCAGACTCATAATTTTGACTTTATTAGACTTGAATTTTTCTTTATGTCGCTATCCGACGAGAATCTTGCTTCCCTATAGTGAGTCGTATTA
TGTAAGGCACATCTCGGATCTAATTGCCCTGTCTTCTTTCAAATCTATTACCACTACTGTAAAACACACACACACACACACACACACACACACACACACAATCCGACGAGAATCTTGCTTCCCTATAGTGAGTCGTATTA
TGTAAGGCACATCTCGGATCCACACACACACACACACACACACACACACACAGAGAGAGAGAGAGAGAGAAAGAGAGAGAGATTGGGGAAGTGGTCGAATATCCGACGAGAATCTTGCTTCCCTATAGTGAGTCGTATTA
TGTAAGGCACATCTCGGATCTAATGCAAGGATCAAAGAAAACACACACACACACACACACACACACACACACACACACACACACATATATACACATATATATCCGACGAGAATCTTGCTTCCCTATAGTGAGTCGTATTA
TGTAAGGCACATCTCGGATCACACACACACATATATACACATATATGATTATAGAAAAACAATAATTTTATTGAAATACAAGTGATCTGTGGACTGCAGTATCCGACGAGAATCTTGCTTCCCTATAGTGAGTCGTATTA
TGTAAGGCACATCTCGGATCTAAAATAAAATAATCATTTTTGTTGTTGTTGTTGTTGTTGTTGTTGTTGTTGTTTTGACAAAGTCTTGCTGTGCTGCCCAATCCGACGAGAATCTTGCTTCCCTATAGTGAGTCGTATTA
TGTAAGGCACATCTCGGATCTTGACAAAGTCTTGCTGTGCTGCCCAACCTGGAGTGCAGTTGCACAATCTCGGCTCACTGTAACCTCTACCTCCCAGGTTATCCGACGAGAATCTTGCTTCCCTATAGTGAGTCGTATTA
TGTAAGGCACATCTCGGATCTAAACTTTAGGAAGCAAGTGTTTTTGACCAGTATAAAGAAAATAAGAGTAATGTGTGGGGGTGTGTGTGTGTGTGTGTGTATCCGACGAGAATCTTGCTTCCCTATAGTGAGTCGTATTA
TGTAAGGCACATCTCGGATCGTGGGGGTGTGTGTGTGTGTGTGTGTGTGTGCGCGCGCGTGCCTGCGGCTAAAGTTTGGGAAGAAATGTTGGTTCAGAGTATCCGACGAGAATCTTGCTTCCCTATAGTGAGTCGTATTA
TGTAAGGCACATCTCGGATCTAATTGACAAGCAGATAAAGAAAATGTTATATATATATATATATATATATATATATATATATATATCTCCAAGAAGTACGATCCGACGAGAATCTTGCTTCCCTATAGTGAGTCGTATTA
TGTAAGGCACATCTCGGATCATATATATATATCTCCAAGAAGTACGTGTGTGTACATATATATATGCATATATGTATATATAATATATATTATATAATGTATCCGACGAGAATCTTGCTTCCCTATAGTGAGTCGTATTA
TGTAAGGCACATCTCGGATCTAATGGTGTGTGTGTGTGTGTGTGTGTGTGTGTGTACTTCCTTGAACTTTAGGAAATTCTACAAATCTTATACAGATATGATCCGACGAGAATCTTGCTTCCCTATAGTGAGTCGTATTA
TGTAAGGCACATCTCGGATCAATTCTACAAATCTTATACAGATATGAATGTATCAGGCTTATATTTTTTGCAAGGCTATATATACATTTCTTCTGTTTATATCCGACGAGAATCTTGCTTCCCTATAGTGAGTCGTATTA
TGTAAGGCACATCTCGGATCTAACCCCACATGTATGTATATGTGTGTGTGTGTGTGTGTGTGTGTATAGTTACATCACCTATATTTGATATATTTCACCAATCCGACGAGAATCTTGCTTCCCTATAGTGAGTCGTATTA
TGTAAGGCACATCTCGGATCTCACCTATATTTGATATATTTCACCATTTTGCTATACTATGTTTTCCCATCCCGCCTTTTCTTGTGGTTGCTGAAGTAATATCCGACGAGAATCTTGCTTCCCTATAGTGAGTCGTATTA
TGTAAGGCACATCTCGGATCTAAATCAGTCATGCTAGGATGTCTGGTTTTCCAAAAAGGAAAGCAAATAAATTGTATTCCCAGCTCTCACCTAACATGCAATCCGACGAGAATCTTGCTTCCCTATAGTGAGTCGTATTA
TGTAAGGCACATCTCGGATCTATTCCCAGCTCTCACCTAACATGCACACACACACACACACACACACACACAAAATAAGTTCTCAAGTAGATTTATGGTTATCCGACGAGAATCTTGCTTCCCTATAGTGAGTCGTATTA
TGTAAGGCACATCTCGGATCTAACATGATGACTTTTGGTTCCCTCCATGTTACTGCAAATGACAGTTTCATTCTCTTTTATGGCCACACAGTATTTCACTATCCGACGAGAATCTTGCTTCCCTATAGTGAGTCGTATTA
TGTAAGGCACATCTCGGATCCTTTTATGGCCACACAGTATTTCACTGTATATATATATATATATATATATATATATATATATACACACACACTATGTTTTATCCGACGAGAATCTTGCTTCCCTATAGTGAGTCGTATTA
TGTAAGGCACATCTCGGATCTAACACAAAGTGAATGTGTGTGTGTGTGTGTGTGTGTGTGTGTGTGTGTAATCTGAAGGAAAATAAATTAGATGTGAGTTATCCGACGAGAATCTTGCTTCCCTATAGTGAGTCGTATTA
TGTAAGGCACATCTCGGATCGAAGGAAAATAAATTAGATGTGAGTTTCCTTGAGGACTTCAGCAGGTAATGGTGTAGGTAACAGTCAATGCTAAAGATGTATCCGACGAGAATCTTGCTTCCCTATAGTGAGTCGTATTA
TGTAAGGCACATCTCGGATCTAAAATCACTACTAAGCCTATATACCATATATATATATATATATATATATATATATATATATATATATATATATATACATATCCGACGAGAATCTTGCTTCCCTATAGTGAGTCGTATTA
TGTAAGGCACATCTCGGATCATATATATATATATATATATATACATGCCTATATACCTCTTACTACTCTATCAGGTAGAGCGGTAAGTAGTAAAATTCATATCCGACGAGAATCTTGCTTCCCTATAGTGAGTCGTATTA
TGTAAGGCACATCTCGGATCTAATGCTTTCTTACACATTCTCCATTTCTTTTTTTTTTTGAGCATAGAATTTTTTTTATTTGTTGGTGTCATCTATTATTATCCGACGAGAATCTTGCTTCCCTATAGTGAGTCGTATTA
TGTAAGGCACATCTCGGATCTTTATTTGTTGGTGTCATCTATTATTTCTTTTATTATTATTATTATTATTATTATTATTATTATTATTATTATTATACTTATCCGACGAGAATCTTGCTTCCCTATAGTGAGTCGTATTA
TGTAAGGCACATCTCGGATCTAAGTAACAGGAATTTGTAGGGATTTGGAGTCTTCCTGATGCATTGCATAGGGAAGGTGGAAATTACGTGTGTGTGTGTGATCCGACGAGAATCTTGCTTCCCTATAGTGAGTCGTATTA
TGTAAGGCACATCTCGGATCAGGTGGAAATTACGTGTGTGTGTGTGTGTGTGTGTGTGTGTACACGTATAGATAATGAAGAGGAGTGCAAAGGAAATAGTATCCGACGAGAATCTTGCTTCCCTATAGTGAGTCGTATTA
TGTAAGGCACATCTCGGATCTAACTCCTATGAAACATAGTCTGCATGTATACATGTATTTTTGTATCTATCTATCTATCTATCTATCTATCTATCCATCCATCCGACGAGAATCTTGCTTCCCTATAGTGAGTCGTATTA
TGTAAGGCACATCTCGGATCCTATCTATCTATCTATCTATCCATCCATTATGATTTCAATAGTTATAGTATTCTATTGTATGACTGGAGCCTAATAGACTATCCGACGAGAATCTTGCTTCCCTATAGTGAGTCGTATTA
TGTAAGGCACATCTCGGATCTAAACTTCTTTTGGTGATGGGTGCAACCTGCTACAGGGGTTGTCTGCTTTATTATGATTTTCTAATGTTCTTGACTTACCATCCGACGAGAATCTTGCTTCCCTATAGTGAGTCGTATTA
TGTAAGGCACATCTCGGATCTGATTTTCTAATGTTCTTGACTTACCAAACACACACACACACACACACACACACACACACACACACACACAAAATTGGTTATCCGACGAGAATCTTGCTTCCCTATAGTGAGTCGTATTA
TGTAAGGCACATCTCGGATCTAATGTCCATAGCCAGAAGTGCCACTCAATTGTCTCCTCCACAAAAGGGAATTTTACCACTGAATATGTGGGGTGTGTGTATCCGACGAGAATCTTGCTTCCCTATAGTGAGTCGTATTA
TGTAAGGCACATCTCGGATCTACCACTGAATATGTGGGGTGTGTGTGTGTGTGTGTGTGTGTGTGTGTGCCTTTACAGAAAATAAATGGAAGTATGTTCTATCCGACGAGAATCTTGCTTCCCTATAGTGAGTCGTATTA
TGTAAGGCACATCTCGGATCTAAAAGTATAACATAGGCCCTTTATATAACATATATATATATATATATATATATATATACATTTATGCATATACACAAATATCCGACGAGAATCTTGCTTCCCTATAGTGAGTCGTATTA
TGTAAGGCACATCTCGGATCATATACATTTATGCATATACACAAATCAACTCAATGAATTTTTGCAAACTGAACACATCCATATCACCAGCACCTAGAATATCCGACGAGAATCTTGCTTCCCTATAGTGAGTCGTATTA
TGTAAGGCACATCTCGGATCTAAATGAGAGATAATGCTCAGGCTAAATACATAAAAGGAAATTGGTCAGTCTGCTCCAAAAAAGAAAAAAAAAGTTTGAGATCCGACGAGAATCTTGCTTCCCTATAGTGAGTCGTATTA
TGTAAGGCACATCTCGGATCTCCAAAAAAGAAAAAAAAAGTTTGAGATCTAGAGAAAACAGGAGAGAGAGAGAGAGAGAGAGAGAGAGAGAGTGTGAGCTATCCGACGAGAATCTTGCTTCCCTATAGTGAGTCGTATTA
TGTAAGGCACATCTCGGATCTAAGACTATCCTTCTATTTCTCCTGTATGGTGCACACCGTACAGTCTCTGTGAATTCATATTTTACTTGGAATGCATGTGATCCGACGAGAATCTTGCTTCCCTATAGTGAGTCGTATTA
TGTAAGGCACATCTCGGATCTTCATATTTTACTTGGAATGCATGTGTATGCCTCTGTGTGTGTGTGTGTGTGTGTGTGTGTGTCTGTTTGGCTAAATGCTATCCGACGAGAATCTTGCTTCCCTATAGTGAGTCGTATTA
TGTAAGGCACATCTCGGATCTAAATAGACCAAGTTGTGTGTGTATATATATATATATATATATATATTTTTTTTTTTTTCCACGATCTTCACCTTAGCTGATCCGACGAGAATCTTGCTTCCCTATAGTGAGTCGTATTA
TGTAAGGCACATCTCGGATCTTTTTCCACGATCTTCACCTTAGCTGTTTGGTATACGTAAAATGTGTTTTTCCTAGTCCTTAGGATGACTTGATTCTTCTATCCGACGAGAATCTTGCTTCCCTATAGTGAGTCGTATTA
TGTAAGGCACATCTCGGATCTAAAAGCAAGTCCATGTTTTATTCATTTTTATTTCTCAAACACACCTAGCACAGTGCCTCAGGCATAGTGGTGTGTGTGTATCCGACGAGAATCTTGCTTCCCTATAGTGAGTCGTATTA
TGTAAGGCACATCTCGGATCGCCTCAGGCATAGTGGTGTGTGTGTGTGTGTGTGTGTGTGTGTGCATATATATATATATATAAAATCAAGGTGAACTATTATCCGACGAGAATCTTGCTTCCCTATAGTGAGTCGTATTA
TGTAAGGCACATCTCGGATCTAAAGGATTCATCCCAGGTCTTTCACATAGGTCCTCGGTAACAGTAATTTGGTTTCCAAACCGAAATAAATGTGTGTGTGATCCGACGAGAATCTTGCTTCCCTATAGTGAGTCGTATTA
TGTAAGGCACATCTCGGATCCCAAACCGAAATAAATGTGTGTGTGTGTGTGTGTGTGTGTGTGTGTGTGTGTTCAGCTTTTGCAGTTTCACATGCCCATTATCCGACGAGAATCTTGCTTCCCTATAGTGAGTCGTATTA
TGTAAGGCACATCTCGGATCTAATTGCTTTGAGCCAATATGCTTTCCACTCTTGGCTGAAGGGATTTATGTGTCTGTGTGTGTATGTATGTGTGTGTGTAATCCGACGAGAATCTTGCTTCCCTATAGTGAGTCGTATTA
TGTAAGGCACATCTCGGATCGTGTGTGTATGTATGTGTGTGTGTATATATATATATATATATATATATATATATATATATATATATATAGGCACATATTTATCCGACGAGAATCTTGCTTCCCTATAGTGAGTCGTATTA
TGTAAGGCACATCTCGGATCTAAAACCATCTAAATAAACCACTATATATTTTATGAATTACATGTGGTTTTATATACACACACACACACACACACACACAATCCGACGAGAATCTTGCTTCCCTATAGTGAGTCGTATTA
TGTAAGGCACATCTCGGATCACACACACACACACACACACACACACACACACACACTCTGACATTTTATTACAAGCTGCATGTCCTGACCCTCTTTGAATATCCGACGAGAATCTTGCTTCCCTATAGTGAGTCGTATTA
TGTAAGGCACATCTCGGATCTAATAATAATACTTACTTGACAGCATATATATATATATATATATATATATATATATATATATATATATGGAGGCTAAGGCATCCGACGAGAATCTTGCTTCCCTATAGTGAGTCGTATTA
TGTAAGGCACATCTCGGATCTATATATATATATGGAGGCTAAGGCAAATAAATAATTATGCTAATGTCATAAGAATTTCAGGGTAAGACAAACACAAGTTATCCGACGAGAATCTTGCTTCCCTATAGTGAGTCGTATTA
TGTAAGGCACATCTCGGATCTAAAGACATAAACCTTCACAAGATCATAGGATTTCTTTTTTTTTTTTATAACTGGACTCATTTGGAGGGTGCTTACACACATCCGACGAGAATCTTGCTTCCCTATAGTGAGTCGTATTA
TGTAAGGCACATCTCGGATCACTCATTTGGAGGGTGCTTACACACACACACACACACACACACACACACACAGCAGCAGCAGCAGCAGCAGGAAAATAATATCCGACGAGAATCTTGCTTCCCTATAGTGAGTCGTATTA
TGTAAGGCACATCTCGGATCTAATTCAATTTTTCCATGAACTTTCTGAAGTCCGTGTGTGTGTGTGTGTGTGTGTGTGTGTGTGTGTGTGTGTGTGTGTTATCCGACGAGAATCTTGCTTCCCTATAGTGAGTCGTATTA
TGTAAGGCACATCTCGGATCGTGTGTGTGTGTGTGTGTGTGTGTTTATAAAATCAAATGCTTAGAATTAGAATAGAAATCTGGTGCTGTGGTAAGGGTTTATCCGACGAGAATCTTGCTTCCCTATAGTGAGTCGTATTA
TGTAAGGCACATCTCGGATCTAATGGTTTGTTCAGATAGATAGATAGATAGATAGATAGATAGATAGATAGATAGATAGATAGATGGATGAAGTATAAAAATCCGACGAGAATCTTGCTTCCCTATAGTGAGTCGTATTA
TGTAAGGCACATCTCGGATCATAGATAGATGGATGAAGTATAAAATCATCTAGATATAAAGTTGATCTTTCTAATTTTTTATCTAGAGCTATCCAGAGCTATCCGACGAGAATCTTGCTTCCCTATAGTGAGTCGTATTA
TGTAAGGCACATCTCGGATCTAATAAACTCCCTTTTATCTCTATCTATCTATCTATCTATCTATCTATCTATCTATCTATCTATCTATCTATCTATCTATATCCGACGAGAATCTTGCTTCCCTATAGTGAGTCGTATTA
TGTAAGGCACATCTCGGATCTCTATCTATCTATCTATCTATCTATCTATCTATATCTTATTAGTTCTGTCCCTCTAAGAGAACCCTGACTAATACAGGCTATCCGACGAGAATCTTGCTTCCCTATAGTGAGTCGTATTA
TGTAAGGCACATCTCGGATCTAATATATCTACCCTATCTTTCTTTGGATTATGCTACTGGAGTAACTGGAGCTTTTTTTTTTTTTTTTTGGATTGGTGTAATCCGACGAGAATCTTGCTTCCCTATAGTGAGTCGTATTA
TGTAAGGCACATCTCGGATCTTTTTTTTTTTTTTGGATTGGTGTAAAGATATATATATATATATATATATATAATTTCTTTACTTTTACTTCTTTACTTTATCCGACGAGAATCTTGCTTCCCTATAGTGAGTCGTATTA
TGTAAGGCACATCTCGGATCTAAAAGAAATTACTAATTTATACAAGGTGGTACTTCTCTTCGAAAGGTATTTTCATATATATATATATATATATATATATATCCGACGAGAATCTTGCTTCCCTATAGTGAGTCGTATTA
TGTAAGGCACATCTCGGATCTATATATATATATATATATATATATATATATATGCAGCTAAGTGAAGACAAATCTCAGTTTTGGCTTCAAAATGGCAATTATCCGACGAGAATCTTGCTTCCCTATAGTGAGTCGTATTA
TGTAAGGCACATCTCGGATCTAAAGAATACAATTCAGAGGCATTTAGTATATCCACAATATTTTGCAACAATTGTTTCTATCTAGCTCCAAAACATTTTCATCCGACGAGAATCTTGCTTCCCTATAGTGAGTCGTATTA
TGTAAGGCACATCTCGGATCTTCTATCTAGCTCCAAAACATTTTCATCACACACACACACACACACACACACACACACACACACACAACTCAGTACCCATATCCGACGAGAATCTTGCTTCCCTATAGTGAGTCGTATTA
TGTAAGGCACATCTCGGATCTAAGCTCTAGCTACTAATATCTATCTATCTATCTATCTATCTATCTATCTATCTATCTATCTATCTATATAGTGAAAGAAATCCGACGAGAATCTTGCTTCCCTATAGTGAGTCGTATTA
TGTAAGGCACATCTCGGATCTCTATCTATCTATATAGTGAAAGAACCAGACATGATCTTTGTCTTTCTGGGGCTTATGGTTTAGAGGGGAAAACTAATATATCCGACGAGAATCTTGCTTCCCTATAGTGAGTCGTATTA
TGTAAGGCACATCTCGGATCTAAACCTTTGAGGGAGGCAGAGATATCTGCGAGAATGTGATAAAATCTAATGTTTGTCTCAAATACACACACACACACACATCCGACGAGAATCTTGCTTCCCTATAGTGAGTCGTATTA
TGTAAGGCACATCTCGGATCGTCTCAAATACACACACACACACACACACACACACACACACACACACACAATTTTGTGGTTTGTATATAAATGCTAAGGTATCCGACGAGAATCTTGCTTCCCTATAGTGAGTCGTATTA
TGTAAGGCACATCTCGGATCTAATTGACCATTCATTCATTCATTCATTCATTCAGCAATGTTTACCCAGTGCCTGTTATATTTGAAGCCTGATTCTAGATATCCGACGAGAATCTTGCTTCCCTATAGTGAGTCGTATTA
TGTAAGGCACATCTCGGATCTTATATTTGAAGCCTGATTCTAGATAATGGGAATATATAGTGGAAAATAAGAAAGTCAGGGATTTTGCTCTCACAGATCTATCCGACGAGAATCTTGCTTCCCTATAGTGAGTCGTATTA
TGTAAGGCACATCTCGGATCTAAAATTGATTCCATGTGTACTATAATGCAAGCAATGGGGCAAGGCTGCTCTCTTTTGTCTCTCTCTCTCTCTCACACACATCCGACGAGAATCTTGCTTCCCTATAGTGAGTCGTATTA
TGTAAGGCACATCTCGGATCTTGTCTCTCTCTCTCTCTCACACACACACACACACACACACACACACACACACACACACAGCCCTTCAGAGCTGCCTGCTATCCGACGAGAATCTTGCTTCCCTATAGTGAGTCGTATTA
TGTAAGGCACATCTCGGATCTAACTTTCCCAGGTTGTTACCTGATTCTCGCATGCAGTAGGTTCCAAATAAGTGTTGGCTAAATCGGGGAGGGGGGGGGGATCCGACGAGAATCTTGCTTCCCTATAGTGAGTCGTATTA
TGTAAGGCACATCTCGGATCTGGCTAAATCGGGGAGGGGGGGGGGTGTGTGAAAGAAAAGAAAAGAAAAGAAAAGAAAAAAGAAATGAATTGCCATGACTATCCGACGAGAATCTTGCTTCCCTATAGTGAGTCGTATTA
TGTAAGGCACATCTCGGATCTAAACATTTTATCATATTGAGTAAGAAAACACACACACACACACACACACACACACACACACACACACACCCCAGCTGCTATCCGACGAGAATCTTGCTTCCCTATAGTGAGTCGTATTA
TGTAAGGCACATCTCGGATCCACACACACACACACCCCAGCTGCTTGGCCCTGGCAGCATCAGGGTCCAGGATCTGGGAGACTTGGACTTGTGCTTGCTTATCCGACGAGAATCTTGCTTCCCTATAGTGAGTCGTATTA
TGTAAGGCACATCTCGGATCTAACCTTAGCTTACTGAAAGACCACTGTCATATATACAGTACATCCTTGACTGAAATGTCATTATGTGACACACGACTGTATCCGACGAGAATCTTGCTTCCCTATAGTGAGTCGTATTA
TGTAAGGCACATCTCGGATCATGTCATTATGTGACACACGACTGTGCAGATATATATATATATATATATATATACACAAACATATATACACTCACATGGTATCCGACGAGAATCTTGCTTCCCTATAGTGAGTCGTATTA
TGTAAGGCACATCTCGGATCTAAACTCATATATTTTACTCATTGTTCAAATATAGCTACAATTTATTGAATTCTTTCTCCATGCTAGTCATTATTCCTATATCCGACGAGAATCTTGCTTCCCTATAGTGAGTCGTATTA
TGTAAGGCACATCTCGGATCTCTCCATGCTAGTCATTATTCCTATTCTTCCCCCCACCACACACACACACACACACACACACAGATACACACTTCCCTTTATCCGACGAGAATCTTGCTTCCCTATAGTGAGTCGTATTA
TGTAAGGCACATCTCGGATCTAAATCTTTTACTCATACTAAAAAGAGGTATTTTCATATATATATATATATATATATATATATATGAAACCACTTTTTCTATCCGACGAGAATCTTGCTTCCCTATAGTGAGTCGTATTA
TGTAAGGCACATCTCGGATCATATATATATGAAACCACTTTTTCTTTATTCATCCATTGATAGGTACTTAGGTTGATTCCATATTTTGCCTATTATGGATATCCGACGAGAATCTTGCTTCCCTATAGTGAGTCGTATTA
TGTAAGGCACATCTCGGATCTAATGAATCTGTGGGCTTATCTGTGAAAATACATACATACATATATATATATATATATATATATATATATATATATATATATCCGACGAGAATCTTGCTTCCCTATAGTGAGTCGTATTA
TGTAAGGCACATCTCGGATCTATATATATATATATATATATATATATATATATATATATGCTGTGAAAAAAATATATATAGAAGATTAGTAAAGATTTCTATCCGACGAGAATCTTGCTTCCCTATAGTGAGTCGTATTA
TGTAAGGCACATCTCGGATCTAAATATACTCAATTTGTGTGTGTGTGTGTGTGTGTGTGTGTGTGTGTGTGTGTGTTTGAATCAACACAATTGTCCCACAATCCGACGAGAATCTTGCTTCCCTATAGTGAGTCGTATTA
TGTAAGGCACATCTCGGATCTTTGAATCAACACAATTGTCCCACAGAAACTTCTAAGGGCCTAATAAATATGTGCATAGAATTTTGATGGGATAGTTTTTATCCGACGAGAATCTTGCTTCCCTATAGTGAGTCGTATTA
TGTAAGGCACATCTCGGATCTAACATAGTATCATTTCTTTATATTTCCATGGTTATTTTCTTGGACTGTCAATGTCTCATCATTTCCTAGACACACACACATCCGACGAGAATCTTGCTTCCCTATAGTGAGTCGTATTA
TGTAAGGCACATCTCGGATCCTCATCATTTCCTAGACACACACACACACACACACACACACACACCCCTACATAAGCTCTATAAGGGGAGGGACTTTGGTATCCGACGAGAATCTTGCTTCCCTATAGTGAGTCGTATTA
TGTAAGGCACATCTCGGATCTAAACAATGTTGTAAAGTGCTTATTCCAAAGCCTGTGGAAATAGTAGTTGCTTCATAATCATTTATTATTATTATTATTAATCCGACGAGAATCTTGCTTCCCTATAGTGAGTCGTATTA
TGTAAGGCACATCTCGGATCTAATCATTTATTATTATTATTATTATTATTATTATTATTATTATTACCTCAGTGCTTTAGAAATAGAACTACTATATCTTATCCGACGAGAATCTTGCTTCCCTATAGTGAGTCGTATTA
TGTAAGGCACATCTCGGATCTAAATTATATATATATGTGTGTGCATATATGTGTGTGTGTATATATATCTGTGTATATATGTATATATGTGTGTGTGTGTATCCGACGAGAATCTTGCTTCCCTATAGTGAGTCGTATTA
TGTAAGGCACATCTCGGATCTATATGTATATATGTGTGTGTGTGTGTGTGTGTGTATATATATATATATATATATATATATATATTTTTTTTTTTTTTTTATCCGACGAGAATCTTGCTTCCCTATAGTGAGTCGTATTA
TGTAAGGCACATCTCGGATCTAAAATAATAGTAAATTCAATTCAATTTGATTTCCCCATTACCAACCACAGACAACCCCCAAGCACACAAAAGTGCACGCATCCGACGAGAATCTTGCTTCCCTATAGTGAGTCGTATTA
TGTAAGGCACATCTCGGATCCCCCCAAGCACACAAAAGTGCACGCGCGCGCACACACACACACACACACACACACACTATCCAGGGTTTCAAATACAAATATCCGACGAGAATCTTGCTTCCCTATAGTGAGTCGTATTA
TGTAAGGCACATCTCGGATCTAAAAAACAGTGAATAAAAAGAACATGTATTCACTCCTTCCCTGAAAGTTATATTATTCTTCCAAGTGGCTTTTTTCAACATCCGACGAGAATCTTGCTTCCCTATAGTGAGTCGTATTA
TGTAAGGCACATCTCGGATCATTCTTCCAAGTGGCTTTTTTCAACACAATGAAATACACACACACACACACACACACACACACACACACACACACAAACTATCCGACGAGAATCTTGCTTCCCTATAGTGAGTCGTATTA
TGTAAGGCACATCTCGGATCTAATATTATAGATAGTTGACGGCATATATATATATATATATATATATATATATATATATATATATATATATTACTTTAGAATCCGACGAGAATCTTGCTTCCCTATAGTGAGTCGTATTA
TGTAAGGCACATCTCGGATCATATATATATATATATTACTTTAGACTGCGTTAGGAGAGTTATCACACCACTCCTGCTTTGCTAAAATAAAATTCATATTATCCGACGAGAATCTTGCTTCCCTATAGTGAGTCGTATTA
TGTAAGGCACATCTCGGATCTAATAAAATCACACCTCTTTTGCATATAGCATTCAAATGTTCATTTCATTCTTTACAAATTCATCCTGTGGACTGAATTCATCCGACGAGAATCTTGCTTCCCTATAGTGAGTCGTATTA
TGTAAGGCACATCTCGGATCCAAATTCATCCTGTGGACTGAATTCTGTCATGGGTGTGTGTGTGTGTGTGTGTGTGTGTGTGTGTGTCACGGTTAGAAATATCCGACGAGAATCTTGCTTCCCTATAGTGAGTCGTATTA
TGTAAGGCACATCTCGGATCTAAGATGCATTTTGCTTCACATTGGAAATCTTTGTCCTCTTCATCTTAGAAGCCACATTATTATTATTATTATTATTATTATCCGACGAGAATCTTGCTTCCCTATAGTGAGTCGTATTA
TGTAAGGCACATCTCGGATCCATTATTATTATTATTATTATTATTATTATTATTATCATCTTGCTAATGAAATGAAGTGGTATGGGATTTCTAATTTACTATCCGACGAGAATCTTGCTTCCCTATAGTGAGTCGTATTA
TGTAAGGCACATCTCGGATCTAAAACACAAAGATTATCTTCATAGCCCTCTACAAACTAAAAACATATATATATATATATATATATATATGTAACATATAATCCGACGAGAATCTTGCTTCCCTATAGTGAGTCGTATTA
TGTAAGGCACATCTCGGATCTATATATATATATATGTAACATATAATAACATATAAAAGCATAAAAATATATACAGGTTTCTCAGACATACACATTCTCTATCCGACGAGAATCTTGCTTCCCTATAGTGAGTCGTATTA
TGTAAGGCACATCTCGGATCTAAAGTATAGTAATAACGAAATAAAATAAAATAAAATAAAATAAAATAAAATAAAATAAAATAAAAGAACGTGAGGGTTCATCCGACGAGAATCTTGCTTCCCTATAGTGAGTCGTATTA
TGTAAGGCACATCTCGGATCATAAAATAAAAGAACGTGAGGGTTCTGGTGAAAAAAAAACAAACAAAAAAACCATGAACTACAAATTCAAAAAGAGGTTTATCCGACGAGAATCTTGCTTCCCTATAGTGAGTCGTATTA
TGTAAGGCACATCTCGGATCTAAAGTAACAATAACAACATACACACACACACACACACACACACACACACACACACAAACCCTCCTAATGCTATCCAAGTATCCGACGAGAATCTTGCTTCCCTATAGTGAGTCGTATTA
TGTAAGGCACATCTCGGATCCAAACCCTCCTAATGCTATCCAAGTATCTGTTGAAAAATTCATTAGGGTTTTTGGCAGCAAGAAAGACACTAATAAATATATCCGACGAGAATCTTGCTTCCCTATAGTGAGTCGTATTA
TGTAAGGCACATCTCGGATCTAACCAAAGAACCCTCTTGCCCAGGGAAAGATAGAGATAGAGATAGAGATAGATAGACAGAGAAAGAGAAATAGAAACAAATCCGACGAGAATCTTGCTTCCCTATAGTGAGTCGTATTA
TGTAAGGCACATCTCGGATCGACAGAGAAAGAGAAATAGAAACAAAGAGACAGAAGGGCAGAGATTATTTCTTTTGTTCTATTTTTTTTCTTATTTTGCTATCCGACGAGAATCTTGCTTCCCTATAGTGAGTCGTATTA
TGTAAGGCACATCTCGGATCTAAAGGAATACACACACACACACACACACACACACACACACACACACACTCTATATGTAACTATAACTTTCTAGATACATATCCGACGAGAATCTTGCTTCCCTATAGTGAGTCGTATTA
TGTAAGGCACATCTCGGATCTGTAACTATAACTTTCTAGATACATACACACATCTGTCTATCTATCTTCAAACAGCAGCCTAGTTCATAAGTATTATTGTATCCGACGAGAATCTTGCTTCCCTATAGTGAGTCGTATTA
TGTAAGGCACATCTCGGATCTAAAAAAGATGAAGTGAAATATTTTACTAGAAAACAAACACACACACACACACACACACACACGGAAACAAACCAAAAGTATCCGACGAGAATCTTGCTTCCCTATAGTGAGTCGTATTA
TGTAAGGCACATCTCGGATCACACACACGGAAACAAACCAAAAGTTTGAGTTCCTAAGCCTGGTTGTTCTACTTGAGATTCATATAACCTCTATACATTTATCCGACGAGAATCTTGCTTCCCTATAGTGAGTCGTATTA
TGTAAGGCACATCTCGGATCTAAAAAAACAAACAAACAAACAAACAAACAAACAAAAACTCTTTATTTGCAAATAGTTTGAAACTTGAAAAGTTGCGGAAATCCGACGAGAATCTTGCTTCCCTATAGTGAGTCGTATTA
TGTAAGGCACATCTCGGATCGTTTGAAACTTGAAAAGTTGCGGAAAGAAAAATAGTACAAAGAATCCCCAGATGGTCCTTTACCCAGATCCACCTGTTGTATCCGACGAGAATCTTGCTTCCCTATAGTGAGTCGTATTA
TGTAAGGCACATCTCGGATCTAATAGAACTGTGTGTGTGTGTGTGTGTGTGTGTGTGTGTGTGTGTGTGTGTGTAAGGACAGATTCCTGGAGCTTCCAATATCCGACGAGAATCTTGCTTCCCTATAGTGAGTCGTATTA
TGTAAGGCACATCTCGGATCAGGACAGATTCCTGGAGCTTCCAATTCCACTATCTTTTGTGATGTAACTTCTCCTATATTATGTTTGTTCTTCTATTTATATCCGACGAGAATCTTGCTTCCCTATAGTGAGTCGTATTA
TGTAAGGCACATCTCGGATCTAACCTATTTTGTTATATAGGCTATATATACACACATATATAATTATACAGAAAAGCAAAATGCAATCAGACTCTGCATGATCCGACGAGAATCTTGCTTCCCTATAGTGAGTCGTATTA
TGTAAGGCACATCTCGGATCGCAAAATGCAATCAGACTCTGCATGTGTGAGAGTGTGTGTGTGTGTGTGTGTGTGTGTGTGTGTGTGTTTTCATTTGTTTATCCGACGAGAATCTTGCTTCCCTATAGTGAGTCGTATTA
TGTAAGGCACATCTCGGATCTAAGTCTCTTTTCTTTTCTTTTTTTTTTTTTTTTTTTTTTGTGTGTGTGTGTGTGTGTGTGTGTGTGTGTGCAGAAGAATATCCGACGAGAATCTTGCTTCCCTATAGTGAGTCGTATTA
TGTAAGGCACATCTCGGATCTGTGTGTGTGTGTGTGCAGAAGAATGGAGCTTTATTATTACTCAAATCAGCCTTCCTTAGTACTCAGGGACCAGGGTTTTATCCGACGAGAATCTTGCTTCCCTATAGTGAGTCGTATTA
TGTAAGGCACATCTCGGATCTAAAAACCTAAATGTGTGTGTATGTGTGTGTATATATATGTGTGTGTGTATATATAGATGTGTGTATATATATACACACAATCCGACGAGAATCTTGCTTCCCTATAGTGAGTCGTATTA
TGTAAGGCACATCTCGGATCAGATGTGTGTATATATATACACACACATGTACACACACACACACATATATATATATATATATATATATAAATACATTCATATCCGACGAGAATCTTGCTTCCCTATAGTGAGTCGTATTA
TGTAAGGCACATCTCGGATCTAAAAAAAGAATATATTATTTTGATTTCTGTATTAGTCAGGCTTCTCCAGAGAGACACAACCAAAATGAGATAGATAGATATCCGACGAGAATCTTGCTTCCCTATAGTGAGTCGTATTA
TGTAAGGCACATCTCGGATCCACAACCAAAATGAGATAGATAGATAGATAGATAGATAGATAGATAGATAGATAGATAGATAGATAAAGAGAGGATTTATATCCGACGAGAATCTTGCTTCCCTATAGTGAGTCGTATTA
TGTAAGGCACATCTCGGATCTAAAAATACAGGTGTACATCCCCAGCCTTTCCAATTCTATAAACATTTATTTTATTTATTCAAAACCATTGTGTGTGTGTATCCGACGAGAATCTTGCTTCCCTATAGTGAGTCGTATTA
TGTAAGGCACATCTCGGATCTTATTCAAAACCATTGTGTGTGTGTGTGTGTGTGTGTGTGTGTCTACATGCACACCTCAAGAAGTTTACCAATAGGACATATCCGACGAGAATCTTGCTTCCCTATAGTGAGTCGTATTA
TGTAAGGCACATCTCGGATCTAATGTTTGTGTGTGTGTGTGTGTGTGTGTGTGTGTGTGTGTAAGAGACAGAGAGAGAGAAGGAGTGAGAAAGAGACAAAATCCGACGAGAATCTTGCTTCCCTATAGTGAGTCGTATTA
TGTAAGGCACATCTCGGATCAGAGAAGGAGTGAGAAAGAGACAAAGTATGTGTAGAAACACATAAGACTGGTAGATTTCTTTTTATTGGATTTTTTCATTATCCGACGAGAATCTTGCTTCCCTATAGTGAGTCGTATTA
TGTAAGGCACATCTCGGATCTAAAGTGATAGCTACACCAAGAGCCCAGACTTCACCACTATGCAATATACCCAGGTAACAAAACTGCCCTCGTGCCCTCTATCCGACGAGAATCTTGCTTCCCTATAGTGAGTCGTATTA
TGTAAGGCACATCTCGGATCTAACAAAACTGCCCTCGTGCCCTCTAAATCTCTACAAATAAATAATAATAATAATAATAATAATAATTGAGGACTATGTTATCCGACGAGAATCTTGCTTCCCTATAGTGAGTCGTATTA
TGTAAGGCACATCTCGGATCTAAAAATATCATTTTAGATACACTATTGTAGCAACAGTGAATAGTCACACACACACACACACACACACACACACACACGCATCCGACGAGAATCTTGCTTCCCTATAGTGAGTCGTATTA
TGTAAGGCACATCTCGGATCCACACACACACACACACACACACGCCCCAGTAGAGTTGTTGTTTTTTTTTTTATGTGTTTAGTGACCTTGTTGAACTATTATCCGACGAGAATCTTGCTTCCCTATAGTGAGTCGTATTA
TGTAAGGCACATCTCGGATCTAAGAAAATCTGTGTAGATCATGTAATACACACACACACACACACACACACACACACACACACACACGACGTTATCAGTGATCCGACGAGAATCTTGCTTCCCTATAGTGAGTCGTATTA
TGTAAGGCACATCTCGGATCACACACACACACGACGTTATCAGTGGCAAAGCCACTGCAATTCAGCACATTTCTGACACAACACATAAACAGCTTTTGATATCCGACGAGAATCTTGCTTCCCTATAGTGAGTCGTATTA
TGTAAGGCACATCTCGGATCTAACACAACTCACAATAGCAACTACATTTTTCATGCAGCTTAGCACACACACACACACACACACACACATTCACGAAACAATCCGACGAGAATCTTGCTTCCCTATAGTGAGTCGTATTA
TGTAAGGCACATCTCGGATCCACACACACACACATTCACGAAACAGCATTCACCTTTACTATATAGAATGCACTACTAGTCTACTGCCTGTTTTATTGTTATCCGACGAGAATCTTGCTTCCCTATAGTGAGTCGTATTA
TGTAAGGCACATCTCGGATCTAAGAGCTCAGCTCCAGGAATTGCATGGTTCTAGGTTATAATTCTTGCTCTGTCACTGTATTAGTCAGGGTTCTCCAGAGATCCGACGAGAATCTTGCTTCCCTATAGTGAGTCGTATTA
TGTAAGGCACATCTCGGATCCTGTATTAGTCAGGGTTCTCCAGAGAAGGAGAACCTGTGTGTGTGTGTGTGTGTGTGTGTTGAAAGAAAGAGATGTGTTTATCCGACGAGAATCTTGCTTCCCTATAGTGAGTCGTATTA
TGTAAGGCACATCTCGGATCTAAATATTTACAATGGAATCTAAAAACACTCACAGGGAGAAAGACACACACACACACACACACACACACACACACACACAATCCGACGAGAATCTTGCTTCCCTATAGTGAGTCGTATTA
TGTAAGGCACATCTCGGATCACACACACACACACACACACACACACACACACGTAGAGAAGAAAGAGAGAGAGAGAGAACAACTTTGATGGCTAAAACCTATCCGACGAGAATCTTGCTTCCCTATAGTGAGTCGTATTA
TGTAAGGCACATCTCGGATCTAAAACAATCTAGGTGTTCATGAACAGATGAATGGATAAAGAAACCAGAGGTATACACACACACACACACACACACACACATCCGACGAGAATCTTGCTTCCCTATAGTGAGTCGTATTA
TGTAAGGCACATCTCGGATCCACACACACACACACACACACACACACACACACACACACACACACACACACACACAAAAGAAATATTATTCAGCCTTTCTATCCGACGAGAATCTTGCTTCCCTATAGTGAGTCGTATTA
TGTAAGGCACATCTCGGATCTAATAGCCTCATGCTGTAAAAGGTCCCCCAGGGGTGTGTGTGTGTGTGTGTGTGTGTGTGTGTGTGTGCATGTGTGTAGTATCCGACGAGAATCTTGCTTCCCTATAGTGAGTCGTATTA
TGTAAGGCACATCTCGGATCGTGTGTGTGTGTGCATGTGTGTAGTAAGGGGTTCTTCATTACCAGCAAAATTTATTGCTAAAGATCCTGAAACTGGTAATATCCGACGAGAATCTTGCTTCCCTATAGTGAGTCGTATTA
TGTAAGGCACATCTCGGATCTAAGAAAATGTATTGATAATTAGGAGTCACACACAGGCCCCCCCAACACACACACACACACACACACACACACACACACAATCCGACGAGAATCTTGCTTCCCTATAGTGAGTCGTATTA
TGTAAGGCACATCTCGGATCACACACACACACACACACACACACACACACACACACACACCATTTACTCTATAGCCCCATTGTGGAAGAACTTACATCTTATCCGACGAGAATCTTGCTTCCCTATAGTGAGTCGTATTA
TGTAAGGCACATCTCGGATCTAATAAACTACACACACACACACACACACACACACACACACACACACACACACACACTTATTAGTTCTGCCCCTCTAGGGATCCGACGAGAATCTTGCTTCCCTATAGTGAGTCGTATTA
TGTAAGGCACATCTCGGATCACTTATTAGTTCTGCCCCTCTAGGGAATCCTGAGTAATATTGATTTTGGTACCAGGAGTAGTTGTAGAGGAACAGAATATATCCGACGAGAATCTTGCTTCCCTATAGTGAGTCGTATTA
TGTAAGGCACATCTCGGATCTAATAGTGATTCTTCACACACACACACACACACACACACTTGAAGAGATTAGCAAATGATCTTAGTGTATTTGTGATAGGATCCGACGAGAATCTTGCTTCCCTATAGTGAGTCGTATTA
TGTAAGGCACATCTCGGATCATGATCTTAGTGTATTTGTGATAGGTCAGGAAGCAAAGAAATGTTCAAGAGAGAGCCAAGCTCTGAGTATTTATGGCATTATCCGACGAGAATCTTGCTTCCCTATAGTGAGTCGTATTA
TGTAAGGCACATCTCGGATCTAAATTCAAGTACATAATGTATACTTGAGTATGTGGGTATGTTTGTGTGTGTGTGTGTGTGTGTGTGTGTGTGTGTGTGTATCCGACGAGAATCTTGCTTCCCTATAGTGAGTCGTATTA
TGTAAGGCACATCTCGGATCTGTGTGTGTGTGTGTGTGTGTGTGTGTCTGTAGCTCAGTTTGACAAAATATAATAGTTTATATACACACTGAAATTTACTATCCGACGAGAATCTTGCTTCCCTATAGTGAGTCGTATTA
TGTAAGGCACATCTCGGATCTAATAACCAGATTATATATGTATTAGTCCATTTTCACACTGCTATAAAGATACTACCTGAGACTGGACAATTTATATATAATCCGACGAGAATCTTGCTTCCCTATAGTGAGTCGTATTA
TGTAAGGCACATCTCGGATCCCTGAGACTGGACAATTTATATATATATATATATATATATATATATATATATATTTTTTTTTTTTTTTTTTTTTTTTTTTATCCGACGAGAATCTTGCTTCCCTATAGTGAGTCGTATTA
TGTAAGGCACATCTCGGATCTAAAGTTGTAAAAGTGCTCCATTGATAAAATACACACACACACACACACACACACACAATCAAACTTTGGGAGGCAGAGAATCCGACGAGAATCTTGCTTCCCTATAGTGAGTCGTATTA
TGTAAGGCACATCTCGGATCACAATCAAACTTTGGGAGGCAGAGAGGGACAGCAAAAGGGTAGTAGAATTGAGACACATGTTCATCTTTTATATTAGGGTATCCGACGAGAATCTTGCTTCCCTATAGTGAGTCGTATTA
TGTAAGGCACATCTCGGATCTAAAAGTGACCCTGTCAATATGACCAAAAGTTCTCTCCACACTCAAACTTGTGTGTATAACCAAGAGCTGTCTCTACACTATCCGACGAGAATCTTGCTTCCCTATAGTGAGTCGTATTA
TGTAAGGCACATCTCGGATCTATAACCAAGAGCTGTCTCTACACTCATATGTGTGTGTGTGTGTGTGTGTGTGTGTGTGTGTGTGTGTGTGTGTTGGACTATCCGACGAGAATCTTGCTTCCCTATAGTGAGTCGTATTA
TGTAAGGCACATCTCGGATCTAATATTACCCCTTTGTTACAAGCTCTGAGAGTTATCCATGAGGAATTATTCTTGTAGGATTTTTTCCACAAGCATATACATCCGACGAGAATCTTGCTTCCCTATAGTGAGTCGTATTA
TGTAAGGCACATCTCGGATCTAGGATTTTTTCCACAAGCATATACATACATTCATATATATATATATATATATATATATATATATATATATATATAGTTTATCCGACGAGAATCTTGCTTCCCTATAGTGAGTCGTATTA
TGTAAGGCACATCTCGGATCTAAAAGGAGATGGCGTGTGTGTGTGTGTGTGTGTGTGTGTGTGTATACTTGTGTATCTCATCCCTAAACAAAGCCTGGCTATCCGACGAGAATCTTGCTTCCCTATAGTGAGTCGTATTA
TGTAAGGCACATCTCGGATCTCTCATCCCTAAACAAAGCCTGGCTCATAGTAGGCCCTATATAAGTGCTTGTTACTATGATTGAAAGTTGGATATATTTTATCCGACGAGAATCTTGCTTCCCTATAGTGAGTCGTATTA
TGTAAGGCACATCTCGGATCTAAAAAAAAAAGAAAAAGAATGTTTGTGTGTGTGTGTGTGTGTGTGTGTGTGTGTGTATGCATACATACATACATATATAATCCGACGAGAATCTTGCTTCCCTATAGTGAGTCGTATTA
TGTAAGGCACATCTCGGATCGTATGCATACATACATACATATATACAAATGAATGCTCTCCTTCATATATACATATATACACACCTTTCATGTGATATTTATCCGACGAGAATCTTGCTTCCCTATAGTGAGTCGTATTA
TGTAAGGCACATCTCGGATCTAATTCTTTCCAATCATTCCTATAGCCGACCATACTCTCTCTCTCTGTGTGTGTGTGTGTGTGTGTGTGTGTGTGTGTGCATCCGACGAGAATCTTGCTTCCCTATAGTGAGTCGTATTA
TGTAAGGCACATCTCGGATCTGTGTGTGTGTGTGTGTGTGTGTGCGCGCGCGCGCGCGTACATGCATGCAAGTATATGTGTGTGTAAGCACTGCTATGGTATCCGACGAGAATCTTGCTTCCCTATAGTGAGTCGTATTA
TGTAAGGCACATCTCGGATCTAATGAACTTGAAAACTAAGCAAAAGACACTATCCAATATGAACCACACACACACACACACACACACACACACACACACAATCCGACGAGAATCTTGCTTCCCTATAGTGAGTCGTATTA
TGTAAGGCACATCTCGGATCACACACACACACACACACACACACACACACACACAAATGAGAAAAGGGTGAACAAAGCATCAGTGACCACGGGACAGCTTATCCGACGAGAATCTTGCTTCCCTATAGTGAGTCGTATTA
TGTAAGGCACATCTCGGATCTAAAGTTCCTCAGGAGAACTTTTGTGCCTGTGTGTGTGTGTGTGTGTGTGTGTGTGTGTGTGTTTATGGATGAGAGAGAGATCCGACGAGAATCTTGCTTCCCTATAGTGAGTCGTATTA
TGTAAGGCACATCTCGGATCGTGTGTGTTTATGGATGAGAGAGAGGGAGAAAGATAAAATATAAGTGAATATCAATATAATTGTTATTTTAGAAATACTTATCCGACGAGAATCTTGCTTCCCTATAGTGAGTCGTATTA
TGTAAGGCACATCTCGGATCTAAGGGTGTGTGTGTGTGTGTGTGTGTGTGTGTGTGTGTGTGTGTGTGGTGAGTGATATGGTGGTCTATTTGGGAATGAGATCCGACGAGAATCTTGCTTCCCTATAGTGAGTCGTATTA
TGTAAGGCACATCTCGGATCATATGGTGGTCTATTTGGGAATGAGGGAGATGTGGTATGCATGGAAAGCTATAAGGAAAAGTTTAGACTATTCATATAGTATCCGACGAGAATCTTGCTTCCCTATAGTGAGTCGTATTA
TGTAAGGCACATCTCGGATCTAAGTAGGGCTGTACAATCACAAGCCATATGACAGAAGCACAACAAAAATGCAAAATTACACACACACACACACACACACATCCGACGAGAATCTTGCTTCCCTATAGTGAGTCGTATTA
TGTAAGGCACATCTCGGATCATTACACACACACACACACACACACACATCTTCTGCCATGATGAACCCCTAGACCTCTAGCAGAGATAAGAGGTTTTATTATCCGACGAGAATCTTGCTTCCCTATAGTGAGTCGTATTA
TGTAAGGCACATCTCGGATCTAAAATGAAGCCTTCCCCTCTACACACACACACACACACACACACACACACACACACACACACACACACACACTTCATATATCCGACGAGAATCTTGCTTCCCTATAGTGAGTCGTATTA
TGTAAGGCACATCTCGGATCACACACACACACACACACTTCATATCCTTCCTTCTGCTGTAATTTTCTCCATAGCATTTATCACCATCTGGCATACCTGTATCCGACGAGAATCTTGCTTCCCTATAGTGAGTCGTATTA
TGTAAGGCACATCTCGGATCTAACATATCCATTACCTCACATAGTTACTATCGTGTGTGTGTGTGTGTGTGTGTGTGTGTGTATGCATGCATGTGTGGTAATCCGACGAGAATCTTGCTTCCCTATAGTGAGTCGTATTA
TGTAAGGCACATCTCGGATCTGTGTGTATGCATGCATGTGTGGTAAGATCATTGAACATCTACTTTCTTGGCAAATTTCAAATATACAATGCAGGATTATATCCGACGAGAATCTTGCTTCCCTATAGTGAGTCGTATTA
TGTAAGGCACATCTCGGATCTAACCTCTCTACACTTCAGTGTCCTTATAAATAAAACACACACACACACACACGCACAGATAGAGAGAGAGAGAGAGAGAATCCGACGAGAATCTTGCTTCCCTATAGTGAGTCGTATTA
TGTAAGGCACATCTCGGATCACAGATAGAGAGAGAGAGAGAGAGAGAGAGAGAGAGAGAGAGAGAGAGATTGATTTTATTTCCAGGTTGAAAAACATGGTATCCGACGAGAATCTTGCTTCCCTATAGTGAGTCGTATTA
TGTAAGGCACATCTCGGATCTAAGCCAATCTTACCAGAAAAACCAGCCAAACTAGTAACTTAGGTATATGAGTGTGCATGTGAGTACACACACACACACAATCCGACGAGAATCTTGCTTCCCTATAGTGAGTCGTATTA
TGTAAGGCACATCTCGGATCGCATGTGAGTACACACACACACACACACACACACACACACGCCTTGCCCTGATCGTAGCAACCTCATGTCTGGAAAGAGTATCCGACGAGAATCTTGCTTCCCTATAGTGAGTCGTATTA
TGTAAGGCACATCTCGGATCTAAAACTAGTCTCTACCAAAATAAATAAATAAATAAATAAATAAATAAATAAAATTAGCTGGGTTTAGTGGCACGTACCTATCCGACGAGAATCTTGCTTCCCTATAGTGAGTCGTATTA
TGTAAGGCACATCTCGGATCTAGCTGGGTTTAGTGGCACGTACCTGTATTCCCAGCTACTTAGTAGGGAGAGGTGGCAGGATCACTTGAGCCCTGGAGATATCCGACGAGAATCTTGCTTCCCTATAGTGAGTCGTATTA
TGTAAGGCACATCTCGGATCTAATTTCCCCTTTTAGTCTTCTTTATCATCTAACAAACTATGTTTGTTTTCGTGTGTGTGTGTGTGTGTGTGTGTGTGTGATCCGACGAGAATCTTGCTTCCCTATAGTGAGTCGTATTA
TGTAAGGCACATCTCGGATCGTGTGTGTGTGTGTGTGTGTGTGTGTGTGTGTGTGTGTTTTGTTATGGTCTGTATATCCCTTGCGAATGTAAATTATTTTATCCGACGAGAATCTTGCTTCCCTATAGTGAGTCGTATTA
TGTAAGGCACATCTCGGATCTAAAAGAAACTCCATGGTATACAAAATTTACCTCAATTGTTTCAGGAAACAAATTGTGTGTGTGTGTGTGTGTGTGTGTAATCCGACGAGAATCTTGCTTCCCTATAGTGAGTCGTATTA
TGTAAGGCACATCTCGGATCGTGTGTGTGTGTGTGTGTGTGTGTATAGAGAGAGAAAGAGAAAGAGGCAATATATTATCAAGCAAATAAGATAAATTATTATCCGACGAGAATCTTGCTTCCCTATAGTGAGTCGTATTA
TGTAAGGCACATCTCGGATCTAAAATTTACATGTTATATATTTTGAACTAGTTTAGTGAAAATATATAAACAAATCACTGGTATACTGTGATGTGTGCATATCCGACGAGAATCTTGCTTCCCTATAGTGAGTCGTATTA
TGTAAGGCACATCTCGGATCCACTGGTATACTGTGATGTGTGCATAATTGTGTGTGTGTGTGTGTGTGTGTGTGTGTAAGCCTTCTTGTATATCCATCATATCCGACGAGAATCTTGCTTCCCTATAGTGAGTCGTATTA
TGTAAGGCACATCTCGGATCTAACTTTCCTTTTTTCCCCAAGATATTGGCTCCTCAAGTCCTTGCTACTTTGGTTTGATGTCTCCAAACACACACACACAATCCGACGAGAATCTTGCTTCCCTATAGTGAGTCGTATTA
TGTAAGGCACATCTCGGATCTGATGTCTCCAAACACACACACACACACACACACACACACACACACACACACACACACAGAGAGAGAGAGAGAAGTGATTATCCGACGAGAATCTTGCTTCCCTATAGTGAGTCGTATTA
TGTAAGGCACATCTCGGATCTAAAAAATACTAAACACACACACACACACACACACACACACACACACACATGCCACACCTATATCTTTAGTAGTTTGAGTATCCGACGAGAATCTTGCTTCCCTATAGTGAGTCGTATTA
TGTAAGGCACATCTCGGATCCACCTATATCTTTAGTAGTTTGAGTAAAGAAGATGTGTATTATCATATCCCTTTTCTAAGATCAGGCACCCAAAAGGAGTATCCGACGAGAATCTTGCTTCCCTATAGTGAGTCGTATTA
TGTAAGGCACATCTCGGATCTAATGCATAAGAGAGAAGAAAGAAAGAAAGAAAGAAAGAAAGAAAGAAAGAAAGAAAGAAAGAAAGAAAGAAAGAAAGAAATCCGACGAGAATCTTGCTTCCCTATAGTGAGTCGTATTA
TGTAAGGCACATCTCGGATCAAGAAAGAAAGAAAGAAAGAAAGAAAGAAAGAAAAAGCTGTGCAGCTACTTTGGAAAATAGTGTGGTAGTTTGTTATAATATCCGACGAGAATCTTGCTTCCCTATAGTGAGTCGTATTA
TGTAAGGCACATCTCGGATCTAAATAAATGGATTTACATCACCTATACACACACACACACACACACACACACACACACACACACTTATGGGAAGATGACTATCCGACGAGAATCTTGCTTCCCTATAGTGAGTCGTATTA
TGTAAGGCACATCTCGGATCCACACACACTTATGGGAAGATGACTAAAAGTTTTTGTCCTTTCTGAGTGAAACTTCAGAATGGGCTTGACATCCTGGCCTATCCGACGAGAATCTTGCTTCCCTATAGTGAGTCGTATTA
TGTAAGGCACATCTCGGATCTAATATGGCAAATAGAAAATTACTTATGTTACTTGTATTACATATCTGTTGAACAACACTGTCGTAGGCCAACACACACAATCCGACGAGAATCTTGCTTCCCTATAGTGAGTCGTATTA
TGTAAGGCACATCTCGGATCACACTGTCGTAGGCCAACACACACACACACACACACACACACACACACTCAAAAGAAAGCCCCACAAAAATATTATGGATATCCGACGAGAATCTTGCTTCCCTATAGTGAGTCGTATTA
TGTAAGGCACATCTCGGATCTAACAAGTTATAAGAATTTATTAGATATTCTGAATACAAGTCCTTTACAGATATATTATTTGTAAGTATTTTCTTCCAGTATCCGACGAGAATCTTGCTTCCCTATAGTGAGTCGTATTA
TGTAAGGCACATCTCGGATCTTATTTGTAAGTATTTTCTTCCAGTCTGTAGGTACACACACACACACACACACACACACACACTTCATATATAAATATCTATCCGACGAGAATCTTGCTTCCCTATAGTGAGTCGTATTA
TGTAAGGCACATCTCGGATCTAATACAGAAAAAACAATTATAAAGACCCAAATATTGTCACCTTTTCTCTTGAAAAACAAACAAACAAACAAACAAACAAATCCGACGAGAATCTTGCTTCCCTATAGTGAGTCGTATTA
TGTAAGGCACATCTCGGATCAACAAACAAACAAACAAACAAACAAACAAACAAACTAGTGTGCTCTACAAAGGAAACCTAAAAGAGGATGTGTTGATAATATCCGACGAGAATCTTGCTTCCCTATAGTGAGTCGTATTA
TGTAAGGCACATCTCGGATCTAAAGTACAATAAAAATAAATAAATAAATAAATAAATAAATACTAGTTTGGCTGCATTGCTTTGATTTTCTTCTTTAGGGATCCGACGAGAATCTTGCTTCCCTATAGTGAGTCGTATTA
TGTAAGGCACATCTCGGATCATTGCTTTGATTTTCTTCTTTAGGGGCCTGTTCATACATACAAAGGATACCATTTACCTGTCTTCTATATGACTTTCTCTATCCGACGAGAATCTTGCTTCCCTATAGTGAGTCGTATTA
TGTAAGGCACATCTCGGATCTAAAAATACGTATATTTATATTCAGAATATTTATATGGAAAATATGAATATATATGTGTGTGTGTGTGTGTGTGTGTGTGATCCGACGAGAATCTTGCTTCCCTATAGTGAGTCGTATTA
TGTAAGGCACATCTCGGATCGTGTGTGTGTGTGTGTGTGTGTGTGTGTGTGTGTGTGTGTGTGTATCCCATTATTTCCCTAACACTAGATCAGGGCTTTTATCCGACGAGAATCTTGCTTCCCTATAGTGAGTCGTATTA
TGTAAGGCACATCTCGGATCTAATCGTGTGTGTGTGTGTGTGTGTGTGTGTGTGTGTGTGTGTGTGTGTAAAACATGAGGAGGGGGTGGGCATGGTGGTTATCCGACGAGAATCTTGCTTCCCTATAGTGAGTCGTATTA
TGTAAGGCACATCTCGGATCTGAGGAGGGGGTGGGCATGGTGGTTCATGCCTATAATCCCAGCCTAGGCAACATAGTGAGACCATGTCTCTATTTTTTTTATCCGACGAGAATCTTGCTTCCCTATAGTGAGTCGTATTA
TGTAAGGCACATCTCGGATCTAACAGTTTCTTGCATATCCTCCAGGAATGTTCTGCGCAAACACACACACACACACACACACACACACACACACACACGGATCCGACGAGAATCTTGCTTCCCTATAGTGAGTCGTATTA
TGTAAGGCACATCTCGGATCCACACACACACACACACACACACGGACGCAAACAAATACCATCCCTCTCTCTTCTCTCTCTGTATACGTACGCATATGTTATCCGACGAGAATCTTGCTTCCCTATAGTGAGTCGTATTA
TGTAAGGCACATCTCGGATCTAAGCATCTATTTTATTCAACTACTGTACTAGTCACTGTTGTATTGCTATGAGCACACACACACACACACACACACACACATCCGACGAGAATCTTGCTTCCCTATAGTGAGTCGTATTA
TGTAAGGCACATCTCGGATCCACACACACACACACACACACACACACAATCATTACCCTGTTGGAACTTATATAGTATCTGAAACAACTGAGAGTAATTTATCCGACGAGAATCTTGCTTCCCTATAGTGAGTCGTATTA
TGTAAGGCACATCTCGGATCTAAAAAAACTATATATATATATATATATATATATATATATATATATGCACTTTTTGGCATTTCACTTTACAAAAAAAAGCATCCGACGAGAATCTTGCTTCCCTATAGTGAGTCGTATTA
TGTAAGGCACATCTCGGATCGGCATTTCACTTTACAAAAAAAAGCCAGGCCTTAGCACACGGAAGCAACACAGCAAATGAAAGCCACAAACCACACTCCTATCCGACGAGAATCTTGCTTCCCTATAGTGAGTCGTATTA
TGTAAGGCACATCTCGGATCTAAAACACTATTCCCTGCCCCCTAACAGTCTCTGTCTCTCTCTGTCTCTCTCTCTCTCTCTCACACACACACACACACACATCCGACGAGAATCTTGCTTCCCTATAGTGAGTCGTATTA
TGTAAGGCACATCTCGGATCCTCTCTCACACACACACACACACACACACACACACACACACACACACACAGAATCTAAACTGCATCGTGCCATATTAGTTATCCGACGAGAATCTTGCTTCCCTATAGTGAGTCGTATTA
TGTAAGGCACATCTCGGATCTAAGTTGGCAGGGAGCAAAGATAAAATGACTCCTGTGTAACTTTCATTCTACACTAGTCTAGAGCCAAAACTAGATGTAAATCCGACGAGAATCTTGCTTCCCTATAGTGAGTCGTATTA
TGTAAGGCACATCTCGGATCAGTCTAGAGCCAAAACTAGATGTAAAATAAAATAAAATAAAATAAAATCCATAACCCTTCCTTGTGAGCTTTTTCACACTATCCGACGAGAATCTTGCTTCCCTATAGTGAGTCGTATTA
TGTAAGGCACATCTCGGATCTAATAAGTATCTTGTGGGGAAACACTTTGATACTGCAAATATCTTGTTTCTAATCAAGGCATATATATATATATATATATATCCGACGAGAATCTTGCTTCCCTATAGTGAGTCGTATTA
TGTAAGGCACATCTCGGATCAAGGCATATATATATATATATATATATATATATATTTATCTCCAATGTGTCTTGACTCATGATATTTGCTGTATTCTGTTATCCGACGAGAATCTTGCTTCCCTATAGTGAGTCGTATTA
TGTAAGGCACATCTCGGATCTAAAGGAGCATATTTTACTTTATTTTTATTTTTATTTTTATTTTGAGATGGTGTCTCCCTCTGTTGCCCAGGCTGGAGTGATCCGACGAGAATCTTGCTTCCCTATAGTGAGTCGTATTA
TGTAAGGCACATCTCGGATCTCCCTCTGTTGCCCAGGCTGGAGTGCAGTGGTGTGATCTCAGCTCACTGCAACCTCCACCTCCCAGATTCAAGCAATCCTATCCGACGAGAATCTTGCTTCCCTATAGTGAGTCGTATTA
TGTAAGGCACATCTCGGATCTAAAGAATACCTAGGCAGAAACATCACCCCCCCAACACACACACACACACACACACACACACACACACACACACACAAAAATCCGACGAGAATCTTGCTTCCCTATAGTGAGTCGTATTA
TGTAAGGCACATCTCGGATCCACACACACACACACACACACAAAATCCCATAGTGGTTTATGTTATTTAGCTCTCCAAACAGCAGCTTCCCATCTGTCTTATCCGACGAGAATCTTGCTTCCCTATAGTGAGTCGTATTA
TGTAAGGCACATCTCGGATCTAATAATGTTTTTGTCATCTTATTTTTCACTACATATTCACTACATATTTTCTTTCTTATTCTCTAAAGTAAGTGTGTGTATCCGACGAGAATCTTGCTTCCCTATAGTGAGTCGTATTA
TGTAAGGCACATCTCGGATCCTTATTCTCTAAAGTAAGTGTGTGTGTGTGTGTGTGTGTGTGTCTTACTTTGGTTGATTTGGAAGGTATATGTAGTCTTTATCCGACGAGAATCTTGCTTCCCTATAGTGAGTCGTATTA
TGTAAGGCACATCTCGGATCTAAGGCCTGGTTCCTGTAGCACCTCTGAAGAAACATTTGTGTATATATATATATATATATATATATATATATATAAACACATCCGACGAGAATCTTGCTTCCCTATAGTGAGTCGTATTA
TGTAAGGCACATCTCGGATCTATATATATATATATATATAAACACTGCATGAACTTTTTTACAAAAGGTCAAAATGCTACATAGCTTGAGATCTAACAGTATCCGACGAGAATCTTGCTTCCCTATAGTGAGTCGTATTA
TGTAAGGCACATCTCGGATCTAATTTCTGTATTCTCTGCAACTTTGCAATGTTTGGCTTGAAGAAGGAGCTCAGTAAACATCTGAATAAACATGCAGGTTATCCGACGAGAATCTTGCTTCCCTATAGTGAGTCGTATTA
TGTAAGGCACATCTCGGATCAAACATCTGAATAAACATGCAGGTTGATGGATGGATGGACAGACCAATGGATGGATGGATGGATGGATGGATAGCATTTTATCCGACGAGAATCTTGCTTCCCTATAGTGAGTCGTATTA
TGTAAGGCACATCTCGGATCTAAATCCCACTTGGGATTCCCTGGGTCTCCTGACTCTAACAAATATTGTTTTCCTCAATTTTGAAAGATTTATGCCATATATCCGACGAGAATCTTGCTTCCCTATAGTGAGTCGTATTA
TGTAAGGCACATCTCGGATCCAATTTTGAAAGATTTATGCCATATATGTACCGTAATTATATATATATATATATATATATATATGCGATTTTTGTCTTTTATCCGACGAGAATCTTGCTTCCCTATAGTGAGTCGTATTA
TGTAAGGCACATCTCGGATCTAAATAGCACTGCTATCTAGATGCAATAGACTTTGCACACACACACACACACACACACACACACACCCCACTTCCCTGATATCCGACGAGAATCTTGCTTCCCTATAGTGAGTCGTATTA
TGTAAGGCACATCTCGGATCCACACACACACCCCACTTCCCTGATAACAAGTAATGTCTGCAGTAGGAGACAGTGTGGTAGTAGAGGAGCTAAGATTTTTATCCGACGAGAATCTTGCTTCCCTATAGTGAGTCGTATTA
TGTAAGGCACATCTCGGATCTAAAATTTTGTGTTTATTGTTTATTGAATGTTTTTGATAGATGGTTGATTGAATCTGCAGATGTAGAACTCATGGATATGATCCGACGAGAATCTTGCTTCCCTATAGTGAGTCGTATTA
TGTAAGGCACATCTCGGATCTGCAGATGTAGAACTCATGGATATGAATGGCTAACTGCATGTGTGTGTGTGTGTGTGTGTGTGTGTGTGTGTGTGTAAATATCCGACGAGAATCTTGCTTCCCTATAGTGAGTCGTATTA
TGTAAGGCACATCTCGGATCTAAGACTACATAAATGAGTGACATTCATTGTCCCTCTCTATGTGTGTGTGTGTGTGTGTGTGTGTGTCTACCAACACACAATCCGACGAGAATCTTGCTTCCCTATAGTGAGTCGTATTA
TGTAAGGCACATCTCGGATCGTGTGTGTGTGTCTACCAACACACATCCTGGTTATTTTGAAGAATTTTTCTCATAGTCTTATCAGTGAAATTTCTTGGTTATCCGACGAGAATCTTGCTTCCCTATAGTGAGTCGTATTA
TGTAAGGCACATCTCGGATCTAATGTGTTTATTACTTACTGCTTGGCGTGTGTGTGTGTGTGTGTGTGTGTGTAGAAAAATGAAAGAAAAATGTAGAGTTATCCGACGAGAATCTTGCTTCCCTATAGTGAGTCGTATTA
TGTAAGGCACATCTCGGATCAAAAATGAAAGAAAAATGTAGAGTTTTTTCAATAATAAAAAGGGAGTTGCACTGCGGGGCCCCTAAAGCTTGTGAAAAATATCCGACGAGAATCTTGCTTCCCTATAGTGAGTCGTATTA
TGTAAGGCACATCTCGGATCTAATTATATGAATATGTGCTTTACAGCATATTTTACCTTAGTAGTGCTTTAGTTTTTATTTGAAAAATCTTCACTGTAATATCCGACGAGAATCTTGCTTCCCTATAGTGAGTCGTATTA
TGTAAGGCACATCTCGGATCTTATTTGAAAAATCTTCACTGTAATATATACACATATTTTGTACACACACACACACACACACACACACAGACGTATATCTATCCGACGAGAATCTTGCTTCCCTATAGTGAGTCGTATTA
TGTAAGGCACATCTCGGATCTAAGTGATAGCAGACAAGAGGACAGCAGTGGGTAGGAGAAGAAGCTTATATAGCCACATGTGAGTATATTGTTTGTTTGTATCCGACGAGAATCTTGCTTCCCTATAGTGAGTCGTATTA
TGTAAGGCACATCTCGGATCACATGTGAGTATATTGTTTGTTTGTTTGTTTGTTTGTTTTTGTCCTCAGAGGTAGAAGAGCACTAATTTGAAAGAGGAATATCCGACGAGAATCTTGCTTCCCTATAGTGAGTCGTATTA
TGTAAGGCACATCTCGGATCTAAAATTTATTACTTGTTTGCAAAATGTACTGTTGATCATTGGTAACTGCTAAATGCTTGGGCGCCTCTGACAAAATAAAATCCGACGAGAATCTTGCTTCCCTATAGTGAGTCGTATTA
TGTAAGGCACATCTCGGATCGCTTGGGCGCCTCTGACAAAATAAATAAATAAATAAATAAATAAATAAATAAATAAATAAATAAAGCACTCTGCATTCGTATCCGACGAGAATCTTGCTTCCCTATAGTGAGTCGTATTA
TGTAAGGCACATCTCGGATCTAAGTCCAGGAGTTCGAGGCTGCAGTGAGCAAGGATTGTACCACTGCACTCCAGCCTGGGTGACACAGTGAGACCCTCGAATCCGACGAGAATCTTGCTTCCCTATAGTGAGTCGTATTA
TGTAAGGCACATCTCGGATCCTGGGTGACACAGTGAGACCCTCGATAGATAGATAGATAGATAGATAGATAGATAGATAGATAGATAGAACAAGCTTATTATCCGACGAGAATCTTGCTTCCCTATAGTGAGTCGTATTA
TGTAAGGCACATCTCGGATCTAAGGAGGAATATATATATATAAATATATATACATATATGTGTGTGTATATATATATGTGTGTGTGTGTGTGTGTGTGTGATCCGACGAGAATCTTGCTTCCCTATAGTGAGTCGTATTA
TGTAAGGCACATCTCGGATCATGTGTGTGTGTGTGTGTGTGTGTGTAATCACAACATTCTAAAGCATCCTTTCACAAATCTTCCCCCAGAAGAGTACCATATCCGACGAGAATCTTGCTTCCCTATAGTGAGTCGTATTA
TGTAAGGCACATCTCGGATCTAAAAATGGAAATTCCTCTTTTGTCCATCTCCCCACTGTTTTGGTTTCTCTCTCTCTCTCTCTCTCTCTCTCTCTGTGTGATCCGACGAGAATCTTGCTTCCCTATAGTGAGTCGTATTA
TGTAAGGCACATCTCGGATCCTCTCTCTCTCTCTCTCTCTGTGTGTGTGTGTGTGTGTGTGTGTGTATGTGTGTGTATGTATATATATAATTTTTCTTTTATCCGACGAGAATCTTGCTTCCCTATAGTGAGTCGTATTA
TGTAAGGCACATCTCGGATCTAATGCATATATATATATATATATATAGAGAGAGAGAGAGAGAGAGAGAGAGAGAGAGAGAGAGAGATACACACATACCTATCCGACGAGAATCTTGCTTCCCTATAGTGAGTCGTATTA
TGTAAGGCACATCTCGGATCGAGAGAGAGAGATACACACATACCTATGTTCCTCTTTCCCTCTGAATCCACCCAGACATAGGTAGTGATAAGGGACAATTATCCGACGAGAATCTTGCTTCCCTATAGTGAGTCGTATTA
TGTAAGGCACATCTCGGATCTAATAATATCGTATTATACATTGAAAATGTGCTGAGAGCAGATTATTAGGTGCTCTTACCACACACACACACACACACACATCCGACGAGAATCTTGCTTCCCTATAGTGAGTCGTATTA
TGTAAGGCACATCTCGGATCTTACCACACACACACACACACACACACACACACACACACACACACACGTAAAAAGACAATTATGGAAGGTAAGGACAGGTATCCGACGAGAATCTTGCTTCCCTATAGTGAGTCGTATTA
TGTAAGGCACATCTCGGATCTAACAGATCTAAAATAGTAAAGTGTGTGTGTGTGTGTGTGTGTGTGTGTGTGTGTGTGTGAGAGAGAGAGAGAGTGAGACATCCGACGAGAATCTTGCTTCCCTATAGTGAGTCGTATTA
TGTAAGGCACATCTCGGATCGTGTGAGAGAGAGAGAGAGTGAGACAGAGAGAGAGAGAAAATTCACTCTGATTTATTCCGTGGCAGGAAACTAAAATATTATCCGACGAGAATCTTGCTTCCCTATAGTGAGTCGTATTA
TGTAAGGCACATCTCGGATCTAATCCCTCATGAGGGTGGATCCTTCAAGCCTCAAATGCCTCTTTTCCAGTTTGTCCCTGGATCTAAACAAACAAACAAAATCCGACGAGAATCTTGCTTCCCTATAGTGAGTCGTATTA
TGTAAGGCACATCTCGGATCCCCTGGATCTAAACAAACAAACAAACAAACAAACAAACCAAAAAGATCCCACCACCTCTCAACACGTTTACATTGGCAATATCCGACGAGAATCTTGCTTCCCTATAGTGAGTCGTATTA
TGTAAGGCACATCTCGGATCTAATTCAATCACAAAATACCATCAGGGAGTGTGTGTGTGTGTGTGTGTGTGTGTGTTGATATTATTCTAAAATTTATAGGATCCGACGAGAATCTTGCTTCCCTATAGTGAGTCGTATTA
TGTAAGGCACATCTCGGATCTTGATATTATTCTAAAATTTATAGGGAAATACAAAGCACCCAAAATAGCAAGATAGTCTTGATGAATTTGAAAAACAAGTATCCGACGAGAATCTTGCTTCCCTATAGTGAGTCGTATTA
TGTAAGGCACATCTCGGATCTAAATTTATCTGAAAGTTATTGATTTGTTTGTTGTAGCAAAAATTGATCTGGGAAGGAAGGAAGGAAGGAAGGAAGGGAGATCCGACGAGAATCTTGCTTCCCTATAGTGAGTCGTATTA
TGTAAGGCACATCTCGGATCGGAAGGAAGGAAGGAAGGAAGGGAGAGAAAGAGAGAGTGAGAAAGAAAGAAAGAAAGAGCCAAACTGAACTTCTAGAATTATCCGACGAGAATCTTGCTTCCCTATAGTGAGTCGTATTA
TGTAAGGCACATCTCGGATCTAACTGTGACAGTTGGCGCTTTGTAGGTATTCAAAATATATTATTTCCCAAATCCCTGACCCTATTCTCATCTCAGACGTATCCGACGAGAATCTTGCTTCCCTATAGTGAGTCGTATTA
TGTAAGGCACATCTCGGATCCTGACCCTATTCTCATCTCAGACGTACACACACACACACACACACACACACACACACACACACACACACACACACAGCCTATCCGACGAGAATCTTGCTTCCCTATAGTGAGTCGTATTA
TGTAAGGCACATCTCGGATCTAAAAAAACAAGTAAATATGTGTGTGTGTGTGTGTGTGTGTGTGTGTGTGTGTGTGTGTGTGTGTTATTTTAGTCCATTCATCCGACGAGAATCTTGCTTCCCTATAGTGAGTCGTATTA
TGTAAGGCACATCTCGGATCTGTGTGTGTTATTTTAGTCCATTCAGGCTGCTAGAACAAAATACCTTGGATTGGGTAATTTATAAACAACAGAAATTTATATCCGACGAGAATCTTGCTTCCCTATAGTGAGTCGTATTA
TGTAAGGCACATCTCGGATCTAATATTCACGGATCTGGAAGTGATTTTATGAATATTTGAATCTTGAAATGTTTGATTGATTGTGTGTGTGTGTGTGTGTATCCGACGAGAATCTTGCTTCCCTATAGTGAGTCGTATTA
TGTAAGGCACATCTCGGATCTTGATTGTGTGTGTGTGTGTGTGTGTGTGTGTTCTTTGTCATTTTCTCAGTGAAAATTGCCCTGACACTGATCTCAATGTATCCGACGAGAATCTTGCTTCCCTATAGTGAGTCGTATTA
TGTAAGGCACATCTCGGATCTAACATATTCATTACTTCACATAAGTACCATTTTCGTGTGTGTGTGTGTGTGTGTGTGTGTGTGTGTGTGTGTGTGTGGTATCCGACGAGAATCTTGCTTCCCTATAGTGAGTCGTATTA
TGTAAGGCACATCTCGGATCTGTGTGTGTGTGTGTGTGTGTGGTGAGAACACATGAGATGTATCCTCTTAGAAAATTTCAAGTATACAATATATTATTGTATCCGACGAGAATCTTGCTTCCCTATAGTGAGTCGTATTA
TGTAAGGCACATCTCGGATCTAACCAAAATTATATATATATATATATATATATATATATATATATATATGCTGTTATTTCTCATACATTTTTAGAATAAGATCCGACGAGAATCTTGCTTCCCTATAGTGAGTCGTATTA
TGTAAGGCACATCTCGGATCTTTCTCATACATTTTTAGAATAAGTAATAACTGGTATAAAATTTTCTGGAAATAAATATATCCATACATATGAAAAGCCTATCCGACGAGAATCTTGCTTCCCTATAGTGAGTCGTATTA
TGTAAGGCACATCTCGGATCTAAAATAAACAAACAAACAAACAAACAAACAAACAAACTGAATAGACCAGCAGGCAAAGAGATGCTTATATACCCTTTGGATCCGACGAGAATCTTGCTTCCCTATAGTGAGTCGTATTA
TGTAAGGCACATCTCGGATCAAGAGATGCTTATATACCCTTTGGCCATCCATTTTTTTTTCATTGAGCCTGCCTAGAATTGAGTTGTATATAGGTGTCCTATCCGACGAGAATCTTGCTTCCCTATAGTGAGTCGTATTA
TGTAAGGCACATCTCGGATCTAACTAGAGGTAGCTCTGTTCTAAGGACTTACCCTAGACCAGTGAGCGCTCTCTCACTCTCATTCATTCTCTCTCTCTCTATCCGACGAGAATCTTGCTTCCCTATAGTGAGTCGTATTA
TGTAAGGCACATCTCGGATCCTCTCATTCATTCTCTCTCTCTCTCTCTCTGTGTGTGTGTGTGTGTGTGTGTGTGTGTGTGTGTGTAACATTTACTCGATATCCGACGAGAATCTTGCTTCCCTATAGTGAGTCGTATTA
TGTAAGGCACATCTCGGATCTAATGGTGTAACTCAAGGATATTAGGTTTTAGCTGGAAAACACACACACACACACACACACACACACACACACACACACAATCCGACGAGAATCTTGCTTCCCTATAGTGAGTCGTATTA
TGTAAGGCACATCTCGGATCCACACACACACACACACACACACACACACCATAAGGGGAAGTCCAAAGAAGAGAAAGAGGGTTGAGTGCTTTTGAACCTTATCCGACGAGAATCTTGCTTCCCTATAGTGAGTCGTATTA
TGTAAGGCACATCTCGGATCTAATACAAATAACATGCCATATAAGGGTTTATCATCATCATCATCATCATCATCATCATCACCACTTCGGCTCTCTCCCTATCCGACGAGAATCTTGCTTCCCTATAGTGAGTCGTATTA
TGTAAGGCACATCTCGGATCCATCACCACTTCGGCTCTCTCCCTCTCTGTTATTGTCTCACAGTTTGTCTTTCTGTATTTATCTCTTTCTCTGTGTGCCTATCCGACGAGAATCTTGCTTCCCTATAGTGAGTCGTATTA
TGTAAGGCACATCTCGGATCTAAGTAAGATGTTTGCTGTAGGTTTGTAGGTGTTGTGTGGGAGGTGGTATGTATGTGTGTGTGTGTGTGTGTGTGTGTGTATCCGACGAGAATCTTGCTTCCCTATAGTGAGTCGTATTA
TGTAAGGCACATCTCGGATCGTGTGTGTGTGTGTGTGTGTGTGTGTGTGTGTGTGTGAGTAGATACACTTTATCAGACTTGGGAGACTTTTTTCTGTTTTATCCGACGAGAATCTTGCTTCCCTATAGTGAGTCGTATTA
TGTAAGGCACATCTCGGATCTAAAAATTCCACACATTCATTCATTCATTCATTCATTCATTCAACATTTATCATATCATGCTATATACCAAGCATTGTGCATCCGACGAGAATCTTGCTTCCCTATAGTGAGTCGTATTA
TGTAAGGCACATCTCGGATCCATGCTATATACCAAGCATTGTGCCATACAACTTGGTAAGTTTATTATCAGGACTATAAATAACATTTTTTTTTTTTAGTATCCGACGAGAATCTTGCTTCCCTATAGTGAGTCGTATTA
TGTAAGGCACATCTCGGATCTAATTATGGAATGGTCATAAAGTGAAAATGCCTGCATGCCCCTAAACAGGAATGAGGAAACTTTTTTTTTTCCCTGGGTTATCCGACGAGAATCTTGCTTCCCTATAGTGAGTCGTATTA
TGTAAGGCACATCTCGGATCGAAACTTTTTTTTTTCCCTGGGTTGAAGGTTTATTTATTTATTTATTTATTTATTTATTTATTTTTCTTTTCTTTTTTTTATCCGACGAGAATCTTGCTTCCCTATAGTGAGTCGTATTA
TGTAAGGCACATCTCGGATCTAACGATTTGAGTTTTGCTCTTCACTACAGCACTGCCTGCCATTCAGTATATTACACACACACACACACACACACACACAATCCGACGAGAATCTTGCTTCCCTATAGTGAGTCGTATTA
TGTAAGGCACATCTCGGATCCACACACACACACACACACACACACACACACACACACACCTTCTATTACATCCTTTCCCTATCCTGTGCAATGGCCGAGTATCCGACGAGAATCTTGCTTCCCTATAGTGAGTCGTATTA
TGTAAGGCACATCTCGGATCTAAGAAATCAAAGACATCTATCTATCTATCTATCTATCTATCTATCTATCTATCTATCTATCTATGTTTGATTTTCTAAAATCCGACGAGAATCTTGCTTCCCTATAGTGAGTCGTATTA
TGTAAGGCACATCTCGGATCTCTATCTATGTTTGATTTTCTAAAGAAGTATAGTATGTTTTACTTCTTGGAATGTCGGCTAAGATTTTTTAGGTTTAGATATCCGACGAGAATCTTGCTTCCCTATAGTGAGTCGTATTA
TGTAAGGCACATCTCGGATCTAAATTTTCCCAACAAATACATTGGCATAAAGTTATATATATATATATATATATATATATATATATATATATATATATATATCCGACGAGAATCTTGCTTCCCTATAGTGAGTCGTATTA
TGTAAGGCACATCTCGGATCATATATATATATATATATATATATATATATATATATATATGGAAATGTCCCTATCCTGTGGTATTTTGGATTATTACTTTATCCGACGAGAATCTTGCTTCCCTATAGTGAGTCGTATTA
TGTAAGGCACATCTCGGATCTAAACATAAAGTAAACATAAAACTGCTGAGATTGTATTCAGTGTTATGTGCAGTGTGTGTGTGTGTGTGTGTGTGTGTGTATCCGACGAGAATCTTGCTTCCCTATAGTGAGTCGTATTA
TGTAAGGCACATCTCGGATCGTGTGTGTGTGTGTGTGTGTGTGTGTGTGTGTGTATTCACGATTGAGCTGGATGTGAGGAATGTACTTACGGAAGTACGTATCCGACGAGAATCTTGCTTCCCTATAGTGAGTCGTATTA
TGTAAGGCACATCTCGGATCTAACAGAATAATTTTTAGTCTTTTATTGATTATTCTGTTACTGCAGCAAAAGCATATATATATATATATATATATATATAATCCGACGAGAATCTTGCTTCCCTATAGTGAGTCGTATTA
TGTAAGGCACATCTCGGATCTATATATATATATATATATATATATATATATATATATATGCTGAAGTTTTCATTTCCTGTGTCCATAAGGCTCTAAGTATATCCGACGAGAATCTTGCTTCCCTATAGTGAGTCGTATTA
TGTAAGGCACATCTCGGATCTAATCATTCCCGTTCCTCCTTTCCTGCCCCCCCCCACGAGCCCCTCCTGTACACACACACACACACACACACACACACACATCCGACGAGAATCTTGCTTCCCTATAGTGAGTCGTATTA
TGTAAGGCACATCTCGGATCACACACACACACACACACACACACACACACACACAATTTTTTTCTGAACCATCTGAGAACAAGTTGTATGCATAAGGGCTATCCGACGAGAATCTTGCTTCCCTATAGTGAGTCGTATTA
TGTAAGGCACATCTCGGATCTAAAACTACATACATATACCAGTTTATAAAATTGCAGTTCAACGGTGCAGGAGCTTCTTGTGTGTGTGTGTGTGTGTGTGATCCGACGAGAATCTTGCTTCCCTATAGTGAGTCGTATTA
TGTAAGGCACATCTCGGATCCTTGTGTGTGTGTGTGTGTGTGTGTGTGTGTGTGTGTGTATTTCAAGCAAAGGCATAGAAAAATCCATGACATCAAATTTATCCGACGAGAATCTTGCTTCCCTATAGTGAGTCGTATTA
TGTAAGGCACATCTCGGATCTAAGGTGTTTCCATTATGGCATGAGCATATTAGAGACAGTTCTCTGTTTACCTTGCAAGGATGATTCAAGGTCAAAAAGTATCCGACGAGAATCTTGCTTCCCTATAGTGAGTCGTATTA
TGTAAGGCACATCTCGGATCAAGGATGATTCAAGGTCAAAAAGTACTTAGAACACATAAAAAAGTTCGTGTGTGTGTGTGTGTGTGTGTGTGTATGTATTATCCGACGAGAATCTTGCTTCCCTATAGTGAGTCGTATTA
TGTAAGGCACATCTCGGATCTAATCTCACTAAGCCTCAGTTGCTTCATGTATATATATATATATATATATATATATATATATATATATATATAAAATATCATCCGACGAGAATCTTGCTTCCCTATAGTGAGTCGTATTA
TGTAAGGCACATCTCGGATCATATATATATATATATAAAATATCCATTTCTAATTTTTGATGATAAAATTAGAAAATTTATCTAAAATGCATAGACAATTATCCGACGAGAATCTTGCTTCCCTATAGTGAGTCGTATTA
TGTAAGGCACATCTCGGATCTAAAATTTTATATATATTCATACGTGTGTGTGTGTGTGTGTGTGTGTGTGTGTATATACACAAAAATATAAATATGACCAATCCGACGAGAATCTTGCTTCCCTATAGTGAGTCGTATTA
TGTAAGGCACATCTCGGATCTACACAAAAATATAAATATGACCAAGTCCAGTGTAACTATTATAGTTACCTAAGTTGTCATAATGGTGATTCAAAAGGTTATCCGACGAGAATCTTGCTTCCCTATAGTGAGTCGTATTA
TGTAAGGCACATCTCGGATCTAATCTATTCTACTCTTTTCCTTCCTTCCTTCCTTCCTTCCTTCCTTCCTTCCTTCCTTCCTTCCTTCCTTCCTTCCTCTATCCGACGAGAATCTTGCTTCCCTATAGTGAGTCGTATTA
TGTAAGGCACATCTCGGATCCTTCCTTCCTTCCTTCCTTCCTCTCTCCCTCCCTCCCTTCCTCTTTCTTTCCTTCTATTCTTTTACACTTCTGAAGTGGTATCCGACGAGAATCTTGCTTCCCTATAGTGAGTCGTATTA
TGTAAGGCACATCTCGGATCTAAAAAGTGTTCTCCTTACAAATTTATTTATTTATTTATTTATTTATTTATTTACTGAGACAGAGGCTCACTCTGTCACCATCCGACGAGAATCTTGCTTCCCTATAGTGAGTCGTATTA
TGTAAGGCACATCTCGGATCGAGACAGAGGCTCACTCTGTCACCCAGGCTGGAGTGCAGTGGCGCGATCTCATCTCACTTCAACCTTCGCCTCCTGGGTTATCCGACGAGAATCTTGCTTCCCTATAGTGAGTCGTATTA
TGTAAGGCACATCTCGGATCTAAGAAACCTAAGTCTTTTATAGCAAGCTGTTACAGATTTGTGTGAGTTCTCATTTTTGTTGTTGTTGTTGTTGTTGTTGATCCGACGAGAATCTTGCTTCCCTATAGTGAGTCGTATTA
TGTAAGGCACATCTCGGATCTTGTTGTTGTTGTTGTTGTTGTTGTTGTTTGTAACATGAGGGCTAAAAGCTTTCCTTAGGATAAAAAGGTTTTCTATCCTATCCGACGAGAATCTTGCTTCCCTATAGTGAGTCGTATTA
TGTAAGGCACATCTCGGATCTAATAGAATGAGATATTTGAAAGGAAAATACTCTGTAAAGGATCTAGTATTACATATTTACAAGTATGTGTGTACATGTAATCCGACGAGAATCTTGCTTCCCTATAGTGAGTCGTATTA
TGTAAGGCACATCTCGGATCTTTACAAGTATGTGTGTACATGTATAAGTATGTATATATATATATATATATATATATATATATATCAGTCTTCATTGTCTATCCGACGAGAATCTTGCTTCCCTATAGTGAGTCGTATTA
TGTAAGGCACATCTCGGATCTAAGATAAATCAAATATTACATTATTCTGATTTTATTTTATTTTATTTTATTTTTTGAGACAGGGTCTCATTTGGTCACCATCCGACGAGAATCTTGCTTCCCTATAGTGAGTCGTATTA
TGTAAGGCACATCTCGGATCGAGACAGGGTCTCATTTGGTCACCCAGGCTGGAGTGCAGTGGCTCGATCATGGTTCACTGCAGCCTCAACCTCCTGGGCTATCCGACGAGAATCTTGCTTCCCTATAGTGAGTCGTATTA
TGTAAGGCACATCTCGGATCTAAAGTATAATAATAATAAATAAATAAATAAATAAATAAATAAATAAAATAACAGGAAAAGCAAAATAAATGTGACATGTATCCGACGAGAATCTTGCTTCCCTATAGTGAGTCGTATTA
TGTAAGGCACATCTCGGATCAAAAGCAAAATAAATGTGACATGTCTAAAACAGTAAAATAAAACCAAAAAAAAAAACCTGACTCATTCTCAGAATAAAATATCCGACGAGAATCTTGCTTCCCTATAGTGAGTCGTATTA
TGTAAGGCACATCTCGGATCTAACATGCAATTCTACCAGATCCCTTCCTATTCCCCCAACACCTTTTCTCTAACCCCCATATCCCAAATAATAATAATAAATCCGACGAGAATCTTGCTTCCCTATAGTGAGTCGTATTA
TGTAAGGCACATCTCGGATCCCATATCCCAAATAATAATAATAATAATAATAATAATAATAATAATAATAATAAAAGCAGTTGGTTCAGTGATTCTGAATATCCGACGAGAATCTTGCTTCCCTATAGTGAGTCGTATTA
TGTAAGGCACATCTCGGATCTAAAGTGGAGAGAATGAAAGAACAAAGACAAAAAGGAACAAAGTTATACACACACACACACACACACACACACACACACAATCCGACGAGAATCTTGCTTCCCTATAGTGAGTCGTATTA
TGTAAGGCACATCTCGGATCCACACACACACACACACACACACACACACACGAAACCTTGAAAGAAAAAATGCAGTAGTATCATTTGCCCCTTGAAGATTATCCGACGAGAATCTTGCTTCCCTATAGTGAGTCGTATTA
TGTAAGGCACATCTCGGATCTAAACATTATATGGCTGTGTCAAAACATCACATGTAGCCCATATATATATATATATGTGTGTGTGTGTGTGTGTGTGTGTATCCGACGAGAATCTTGCTTCCCTATAGTGAGTCGTATTA
TGTAAGGCACATCTCGGATCGTGTGTGTGTGTGTGTGTGTGTGTGTGTGTGTGTGTGTGTGTATATATATATATATATAACTATTACATGCCAGAATAATATCCGACGAGAATCTTGCTTCCCTATAGTGAGTCGTATTA
TGTAAGGCACATCTCGGATCTAATATATAATACACACACACACACACACACACACACACACACACACACACATCCTATTACTTCTGTCCCTCTAGAGAATATCCGACGAGAATCTTGCTTCCCTATAGTGAGTCGTATTA
TGTAAGGCACATCTCGGATCATTACTTCTGTCCCTCTAGAGAATCCTAGTACAAAGACAAAATGAGAAAGAAAATGCAATACTCTAAATTATGACTGTTTATCCGACGAGAATCTTGCTTCCCTATAGTGAGTCGTATTA
TGTAAGGCACATCTCGGATCTAATAACTTGTTTCCACCCTCCTTTGTGCACGCGCGCACGCGTGTGTGTGTGTGTGTGTGTGTGTGTGTGTGTGTGTGTGATCCGACGAGAATCTTGCTTCCCTATAGTGAGTCGTATTA
TGTAAGGCACATCTCGGATCTGTGTGTGTGTGTGTGTGTGTGTGTATTTTCTGATCTCCCTACGGGGGCAGAGAGTCTCAAGCAGGTATGTCCATGTTATATCCGACGAGAATCTTGCTTCCCTATAGTGAGTCGTATTA
TGTAAGGCACATCTCGGATCTAAAAGATTTTGAGTTTTAGGATTACACACACACACACACACACACACACACACACACACACACACACACAAATTCAAGTATCCGACGAGAATCTTGCTTCCCTATAGTGAGTCGTATTA
TGTAAGGCACATCTCGGATCACACACACACACACAAATTCAAGTGTTCATCCTGGGAAAAGTCAGATTTTTGTTGGACTTCTTTATAGATATTTAGCATTATCCGACGAGAATCTTGCTTCCCTATAGTGAGTCGTATTA
TGTAAGGCACATCTCGGATCTAACTTCTAGTCAAAGCCTGAGGACTGGCTCCTGAAATAGATATATCCCTATATAAACATGCTGCGTGTGTGTGTGTGTGATCCGACGAGAATCTTGCTTCCCTATAGTGAGTCGTATTA
TGTAAGGCACATCTCGGATCACATGCTGCGTGTGTGTGTGTGTGTGTGTGTGTGTGTGTGTGTACATATACATAATTTCTTTTTCTTTCTTTTTTTTTTTATCCGACGAGAATCTTGCTTCCCTATAGTGAGTCGTATTA
TGTAAGGCACATCTCGGATCTAAAACCTAGAAATGTGATACAAATAAATAAATAAATAAATAAATAAATAAATAAATAAATAAATAAATAGCTGGCAGATATCCGACGAGAATCTTGCTTCCCTATAGTGAGTCGTATTA
TGTAAGGCACATCTCGGATCTAAATAAATAAATAGCTGGCAGATCCCTTTGACCTTCAAATCCTGTTCTTATTTTCCTGGCACTTTTTTCCTTCCGTTGTATCCGACGAGAATCTTGCTTCCCTATAGTGAGTCGTATTA
TGTAAGGCACATCTCGGATCTAAAAGGATGAAACAGAAAAATAAAAAGTGTTACTAGGTGTGTGTGTGTGTGTGTGTGTGTGTGCTTACATATATGTGTGATCCGACGAGAATCTTGCTTCCCTATAGTGAGTCGTATTA
TGTAAGGCACATCTCGGATCTGTGTGTGCTTACATATATGTGTGTTTACTTTGTAAAATTTATCAAAGCCCACCTTATAAAGGATAGTGAGAATATGGGTATCCGACGAGAATCTTGCTTCCCTATAGTGAGTCGTATTA
TGTAAGGCACATCTCGGATCTAAATAACCTTGTTTCCCTTTCTAAGTTCGAAACTGAGAGAGAGAGAGAGAGAGAAAGACAGACAGACAGACAGACAGACATCCGACGAGAATCTTGCTTCCCTATAGTGAGTCGTATTA
TGTAAGGCACATCTCGGATCAGACAGACAGACAGACAGACAGACACAGGAGATTGATGAACATAAAATGCTAGGTGCTCCTCCCTAATTCATCAATCAGTATCCGACGAGAATCTTGCTTCCCTATAGTGAGTCGTATTA
TGTAAGGCACATCTCGGATCTAACCAGGAGCCCTTCCTCCTTGGACCTGTCACACACACACACACACACACACACACACACACACACACACACACACACAATCCGACGAGAATCTTGCTTCCCTATAGTGAGTCGTATTA
TGTAAGGCACATCTCGGATCCACACACACACACACACACACACACACACACAAAGGAACCATAGTAGGTAGTTGCTCTAGGTGGATATAGACTTGGGATTATCCGACGAGAATCTTGCTTCCCTATAGTGAGTCGTATTA
TGTAAGGCACATCTCGGATCTAATTTCTCAGATCTAATTTGCAAGAATGTATCATTCCTCTTATCATTTTCCTCCTCAATCTCAGTCCAGTGACATTTTAATCCGACGAGAATCTTGCTTCCCTATAGTGAGTCGTATTA
TGTAAGGCACATCTCGGATCCAATCTCAGTCCAGTGACATTTTACACACACACACACACACACACACACACTTCACCTTGGCTACTCTTTACATCCTGATATCCGACGAGAATCTTGCTTCCCTATAGTGAGTCGTATTA
TGTAAGGCACATCTCGGATCTAAATGGTAAATTGTTTATATATGTACATATATAATGAAAACATATATACACACACAGCACATCACACACACACACATATATCCGACGAGAATCTTGCTTCCCTATAGTGAGTCGTATTA
TGTAAGGCACATCTCGGATCAGCACATCACACACACACACATATGTGTGTGTATACGTGTGTGTGTGTGTGTGTGTGTGTGTGTATATATATATACATTTATCCGACGAGAATCTTGCTTCCCTATAGTGAGTCGTATTA
TGTAAGGCACATCTCGGATCTAAAAGCTGTATTATTATAAGCCCACAGATCCAAGCACAACAAAATCTGAAACAGACAGACACACACACACACACACACAATCCGACGAGAATCTTGCTTCCCTATAGTGAGTCGTATTA
TGTAAGGCACATCTCGGATCCAGACACACACACACACACACACACACACACACACACACGTACCAGTAAGGTACTTTATAGTCAAATTGCTGAAAAAGATATCCGACGAGAATCTTGCTTCCCTATAGTGAGTCGTATTA
TGTAAGGCACATCTCGGATCTAAAACATCAACTCCAATAGAAGGTACTAAAATCGATATGTAACTCCATAAACACACACACACACACACACACACACACAATCCGACGAGAATCTTGCTTCCCTATAGTGAGTCGTATTA
TGTAAGGCACATCTCGGATCCACACACACACACACACACACACACACAGAAAATGTGTTGGATTGGTAGAGCATGTGTGCATGAGGCCTGTTATTTGCATATCCGACGAGAATCTTGCTTCCCTATAGTGAGTCGTATTA
TGTAAGGCACATCTCGGATCTAATATCTGGGAACCGCCAACAGGTGTTACACCAAACTGTGTGCTAGGTTGTGTTCAATAAAAATGCATGAACTTTTTTTATCCGACGAGAATCTTGCTTCCCTATAGTGAGTCGTATTA
TGTAAGGCACATCTCGGATCAATAAAAATGCATGAACTTTTTTTGGAATATATATATATATATATATATATATATATATATTCCAAAATATATATATATTATCCGACGAGAATCTTGCTTCCCTATAGTGAGTCGTATTA
TGTAAGGCACATCTCGGATCTAATTCATTCCTTCTTATGGCTGAGTAGTATTTCATCATATATATATATATATATATATATATATATACACCACAGTTTCATCCGACGAGAATCTTGCTTCCCTATAGTGAGTCGTATTA
TGTAAGGCACATCTCGGATCTATATATATATACACCACAGTTTCTTTATCCACTCATTGATTGATGGGCATTTGGGTGGGTTCCACATTTTTGCAATTGTATCCGACGAGAATCTTGCTTCCCTATAGTGAGTCGTATTA
TGTAAGGCACATCTCGGATCTAAAAATAAAATAAAAATAAATAAATAAATAAATAAATAAATAAATAAATAAATAGTGCCTTTGTTTTCACTTCTAAATAATCCGACGAGAATCTTGCTTCCCTATAGTGAGTCGTATTA
TGTAAGGCACATCTCGGATCTGCCTTTGTTTTCACTTCTAAATAAGCCTCCAGGGAAGTACAGCCAGACGCATTTATCATGACATGTAAATCAGCAATATATCCGACGAGAATCTTGCTTCCCTATAGTGAGTCGTATTA
TGTAAGGCACATCTCGGATCTAAAAAAAGGTGGATATATATATATATATATATATATATATATATATATATAAAATGATGAATTTAGAGGAAAATGTGAGATCCGACGAGAATCTTGCTTCCCTATAGTGAGTCGTATTA
TGTAAGGCACATCTCGGATCGATGAATTTAGAGGAAAATGTGAGTTATTGAAAAATGAATAATGTTAGATATTCTAGCAGAAATACAAAACATTACTATTATCCGACGAGAATCTTGCTTCCCTATAGTGAGTCGTATTA
TGTAAGGCACATCTCGGATCTAAACCAACAAAGATCAAAAACAAACAAACAAACAAACAAACAAAGAAGGGCATTACATAATGGTAAAGGGATCAATGCAATCCGACGAGAATCTTGCTTCCCTATAGTGAGTCGTATTA
TGTAAGGCACATCTCGGATCCATAATGGTAAAGGGATCAATGCAACAACAAAAGCTAACTATCCCAACTATATGTGCACCCAATACAGGAGCATTCAGATATCCGACGAGAATCTTGCTTCCCTATAGTGAGTCGTATTA
TGTAAGGCACATCTCGGATCTAAAGAAAATGTGAGTCCTATGTAGTGATGGGATCGCAAATTTGAAATGTGTGTGTGTGTGTGTGTGTGTGTGTGTGTGTATCCGACGAGAATCTTGCTTCCCTATAGTGAGTCGTATTA
TGTAAGGCACATCTCGGATCGTGTGTGTGTGTGTGTGTGTGTGTGTGTGTTTTTCTCTTTCTGCAACAGGGTTACATGATGGAAAATCGAATCTCAGGCTATCCGACGAGAATCTTGCTTCCCTATAGTGAGTCGTATTA
TGTAAGGCACATCTCGGATCTAAAGTATAATAATAAAAATAAATAAATAAATAAATAAATAAATAAATAAATAAAAAGATGGAGAAAAATCTACCAAGAAATCCGACGAGAATCTTGCTTCCCTATAGTGAGTCGTATTA
TGTAAGGCACATCTCGGATCAGATGGAGAAAAATCTACCAAGAATATGGAAAACAGAAAAAATCAGGGGTTGCAGTCTTAGTTTCTGACAAAACAGACTTATCCGACGAGAATCTTGCTTCCCTATAGTGAGTCGTATTA
TGTAAGGCACATCTCGGATCTAAAATTTATTGGGCATAAAATCCCAAATGTTTCAAAACATAGATTCACACACACACACACACACACACACACACACACAATCCGACGAGAATCTTGCTTCCCTATAGTGAGTCGTATTA
TGTAAGGCACATCTCGGATCCACACACACACACACACACACACACACACACACACACACACAATTTGTATGCTCAACGACAATGATAAACTATTACTTGTATCCGACGAGAATCTTGCTTCCCTATAGTGAGTCGTATTA
TGTAAGGCACATCTCGGATCTAAAGACTCACCCCATTATTACATAAAGCAATTCAGCTCTGCCTAAGCAATTATACCCACATTTATATATGCAGGACACAATCCGACGAGAATCTTGCTTCCCTATAGTGAGTCGTATTA
TGTAAGGCACATCTCGGATCCCACATTTATATATGCAGGACACACACACACACACACACACACACACAAAGGTGAGTCAACCTAATGTAGTCCCTGGATTATCCGACGAGAATCTTGCTTCCCTATAGTGAGTCGTATTA
TGTAAGGCACATCTCGGATCTAATAGATAATTTGACTTGTTTTTACTATTAGATTGATTGATTGATTGATTGATTGATTTACAGAGATCAGAGAGCTGGGATCCGACGAGAATCTTGCTTCCCTATAGTGAGTCGTATTA
TGTAAGGCACATCTCGGATCATTTACAGAGATCAGAGAGCTGGGAAGATCAGTGAAAGACTTGTGATTACCTCAGAAATGATTGAAAATATCCAATCTGTATCCGACGAGAATCTTGCTTCCCTATAGTGAGTCGTATTA
TGTAAGGCACATCTCGGATCTAATCACTATATATATGTGTTTGTGTGTGTGTGTGTGTGTGTGTGTATATATATATATATATATATATATAAAATAGTTTATCCGACGAGAATCTTGCTTCCCTATAGTGAGTCGTATTA
TGTAAGGCACATCTCGGATCATATATATATATATAAAATAGTTTCTATCAGAATTTTTCTATTACTTGAAGTTATTTGGTTTTTGGTGTTTTCTCTTTTTATCCGACGAGAATCTTGCTTCCCTATAGTGAGTCGTATTA
TGTAAGGCACATCTCGGATCTAAATACAAATCCTCTCTGGATATGGAGAATATCATCAGACAGGAATGAGGAGGCTGTGCCAGGATTCTGGATGCGGAGGATCCGACGAGAATCTTGCTTCCCTATAGTGAGTCGTATTA
TGTAAGGCACATCTCGGATCGTGCCAGGATTCTGGATGCGGAGGTGGCCTGCTGCTGCTGCTGCTGCTGCTGCTGCTGCTGCTGCTGTCACTCCAGTCCTATCCGACGAGAATCTTGCTTCCCTATAGTGAGTCGTATTA
TGTAAGGCACATCTCGGATCTAACAGCAGGGATTTTTTTTGTTTTTGCTTGCCACTCTACTCTCAGCCCCTGGAACACACACACACACACACACACACACATCCGACGAGAATCTTGCTTCCCTATAGTGAGTCGTATTA
TGTAAGGCACATCTCGGATCACACACACACACACACACACACACACACACACACACACACACATATTCAAAGTCTTCATGAAATGAATGAATGAATGAATATCCGACGAGAATCTTGCTTCCCTATAGTGAGTCGTATTA
TGTAAGGCACATCTCGGATCTAAAAATCCTGATTTGGAGCTCCTGTGTATTTGTGTGTGTGTGTGTGTGTGTGTGTGTGTGATGCTTATGTGGTTGTGTAATCCGACGAGAATCTTGCTTCCCTATAGTGAGTCGTATTA
TGTAAGGCACATCTCGGATCGTGTGATGCTTATGTGGTTGTGTACAATTATATGTCTTTAGGAACACCCAGAATTATACAAGCATTACATTTATTTCTTTATCCGACGAGAATCTTGCTTCCCTATAGTGAGTCGTATTA
TGTAAGGCACATCTCGGATCTAATTCACTTTTCTGCATAGGTATTGTATTATTATCAGTGTTCTCCAGAGAACAGAACTGATAAGGTGTGTGTGTGTGTGATCCGACGAGAATCTTGCTTCCCTATAGTGAGTCGTATTA
TGTAAGGCACATCTCGGATCACTGATAAGGTGTGTGTGTGTGTGTGTGTGTGTGTGTGTGTGTGTGTTATGTATATATGTATAAATGAAGAGATTTATTTATCCGACGAGAATCTTGCTTCCCTATAGTGAGTCGTATTA
TGTAAGGCACATCTCGGATCTAAGGGTAAATGGGACAAGAGAAGTTGGAGGAATTTTGCTGTAGGGAGAGCAGAAAAAAATGAGTGGAGTTTGGATGAGGATCCGACGAGAATCTTGCTTCCCTATAGTGAGTCGTATTA
TGTAAGGCACATCTCGGATCAAAATGAGTGGAGTTTGGATGAGGATGAGAGATCAAAGAGGTTTTTTGTTGTTGTTGTTGTTGTTGTTGTTGTTACGTTTATCCGACGAGAATCTTGCTTCCCTATAGTGAGTCGTATTA
TGTAAGGCACATCTCGGATCTAAAAAAAAAATTACATATATATATATATATATATATATATATATATATATATATATATTTGCAAATCTGTGTGGTGATAATCCGACGAGAATCTTGCTTCCCTATAGTGAGTCGTATTA
TGTAAGGCACATCTCGGATCTATTTGCAAATCTGTGTGGTGATATTTGATATTTGGTGTCATGATAGTATCCCGTTCCCTAACAACCTTTCTCAAAATTTATCCGACGAGAATCTTGCTTCCCTATAGTGAGTCGTATTA
TGTAAGGCACATCTCGGATCTAATAGATCAATCTTTCTTTCTTTCTACACACACACACACACACACACACACACACACACACACACACATCCTATTGGTTATCCGACGAGAATCTTGCTTCCCTATAGTGAGTCGTATTA
TGTAAGGCACATCTCGGATCACACACACACACATCCTATTGGTTCTGTTTCTCTGGAGAACTCTAATACCAAAGACCCTTTTATTTCCAGACAATAAAATATCCGACGAGAATCTTGCTTCCCTATAGTGAGTCGTATTA
TGTAAGGCACATCTCGGATCTAACTTTTGTCTATCACACGTTCCAACAGCAAAAAATATTATATATGGGTGCATATACACACACACACACACACACACACATCCGACGAGAATCTTGCTTCCCTATAGTGAGTCGTATTA
TGTAAGGCACATCTCGGATCACACACACACACACACACACACACACACGTATTCCAGCTCTGAATAAGGTGCAGAGAAAATACATTGCTGGCACTAGAGTATCCGACGAGAATCTTGCTTCCCTATAGTGAGTCGTATTA
TGTAAGGCACATCTCGGATCTAAAAGCAAATATCACGTGTGTGTGTGTGTGTGTGTGTGTGTGTGTGTGTGTGTGTGTGTGTTTCAACGTAGTGGAGCCAATCCGACGAGAATCTTGCTTCCCTATAGTGAGTCGTATTA
TGTAAGGCACATCTCGGATCGTGTGTTTCAACGTAGTGGAGCCAGGTGTTGGGTGCGGGAACAGACCATTGCCAAGGGTCAATTCAGTGTTTATTTTAGTATCCGACGAGAATCTTGCTTCCCTATAGTGAGTCGTATTA
TGTAAGGCACATCTCGGATCTAAAATTAGGTGTCAGAAACACAAAGATAAGCAAAATCACCTTTCCTTCCCTCAGGACAATAACAATACAATAGCTGATAATCCGACGAGAATCTTGCTTCCCTATAGTGAGTCGTATTA
TGTAAGGCACATCTCGGATCACAATAACAATACAATAGCTGATATAGTTTTATATATATATATATATATATATATATATATATATATGAATCTATAAACTATCCGACGAGAATCTTGCTTCCCTATAGTGAGTCGTATTA
TGTAAGGCACATCTCGGATCTAAATATGTGTATATGTATGGACATCTATGGATGTGTGTGTGTGTGTGTGTGTGTGTGTGTGTGTGTAGCTTTTCTGAAGATCCGACGAGAATCTTGCTTCCCTATAGTGAGTCGTATTA
TGTAAGGCACATCTCGGATCTGTGTGTGTGTAGCTTTTCTGAAGCTTTGCCATCCCTGTGTACAGATGAAAATACATAGCATTCAATCACTACCATGCATATCCGACGAGAATCTTGCTTCCCTATAGTGAGTCGTATTA
TGTAAGGCACATCTCGGATCTAATATTACATTATTGATTGTAATGTAATGTAATGTAATGTAAAATCAACTAAATTAGTTGATTTTCTAAAATTGAACCAATCCGACGAGAATCTTGCTTCCCTATAGTGAGTCGTATTA
TGTAAGGCACATCTCGGATCAGTTGATTTTCTAAAATTGAACCATCCTTGCATTTCTGGTATAAACTCCAAAGGTTTGTTACAACAGTAAGCTATTTCCTATCCGACGAGAATCTTGCTTCCCTATAGTGAGTCGTATTA
TGTAAGGCACATCTCGGATCTAACATTTCCTAGCACCAAATAAATTATATATACACACATACATATATATATATATACACACACACACACACACACACACATCCGACGAGAATCTTGCTTCCCTATAGTGAGTCGTATTA
TGTAAGGCACATCTCGGATCACACACACACACACACACACACACATATATGTATGTATGTATGTATCAGCTTATTTTTGGATACCAAGTCATGGCATAATATCCGACGAGAATCTTGCTTCCCTATAGTGAGTCGTATTA
TGTAAGGCACATCTCGGATCTAAAAGATATATATATATATATATATATATATATATATACACACATATATACATACACACACATACACATATACACACACATCCGACGAGAATCTTGCTTCCCTATAGTGAGTCGTATTA
TGTAAGGCACATCTCGGATCACACACATACACATATACACACACACAAACACACACACACACACACACGTTTTCTGGACAATAGGTCTCAACAGTGTGCTATCCGACGAGAATCTTGCTTCCCTATAGTGAGTCGTATTA
TGTAAGGCACATCTCGGATCTAACATAATGTCCTTCAGGCTCATCCATGTTGCTGCAAATAACATAATTTCCTTCTTTTTTATGGCTGAATAATATTCCAATCCGACGAGAATCTTGCTTCCCTATAGTGAGTCGTATTA
TGTAAGGCACATCTCGGATCTTTTTATGGCTGAATAATATTCCATTACACACACACACACACACACACACACACACACACCATTTTCTTTATCCATTCATATCCGACGAGAATCTTGCTTCCCTATAGTGAGTCGTATTA
TGTAAGGCACATCTCGGATCTAACCTTTTGTGTGGTTTGTTGTTGTTGTTGTTGTTGTTGTTGTTGTTTTTGGTCTTTTCAAATATCAGTCTCAATGTTCATCCGACGAGAATCTTGCTTCCCTATAGTGAGTCGTATTA
TGTAAGGCACATCTCGGATCTTTCAAATATCAGTCTCAATGTTCACTTGAGACCTATTTCCCTGTTCACCAATTTTCTTTACCTATAACTAATTTATTATATCCGACGAGAATCTTGCTTCCCTATAGTGAGTCGTATTA
TGTAAGGCACATCTCGGATCTAAGCACTTTGTTTTTCCATTTGCTTTTGTTTTTCTGTTATTTGTGTGTGTGTGTAAATATATATATATATATATATATAATCCGACGAGAATCTTGCTTCCCTATAGTGAGTCGTATTA
TGTAAGGCACATCTCGGATCAATATATATATATATATATATATATATATATATGAAAAATGTAGTGAATGATCAATTTCCTAAGGTCAGTCTTGATATTTATCCGACGAGAATCTTGCTTCCCTATAGTGAGTCGTATTA
TGTAAGGCACATCTCGGATCTAAGATACTAGGATATATGTCTAGTGTAATATGCATACTTGTAAATAACACACACACACACACACACACACACACACACCATCCGACGAGAATCTTGCTTCCCTATAGTGAGTCGTATTA
TGTAAGGCACATCTCGGATCCACACACACACACACACACACACCTGCTTCATTTTTGTTCCCAATTACGACTAGAAAGCTAATTAGGAAATAAAAACTTTATCCGACGAGAATCTTGCTTCCCTATAGTGAGTCGTATTA
TGTAAGGCACATCTCGGATCTAACCATCCATTGTACCAATCCTGTTTTCTTTTCTCTTTTTTCCCTTTTTTCTGTTTTTTTATCTTCTATTCTGATATTAATCCGACGAGAATCTTGCTTCCCTATAGTGAGTCGTATTA
TGTAAGGCACATCTCGGATCTTTTTATCTTCTATTCTGATATTATTTATTCTTAGGTTTTTATCATATATATATATATATATATATATATATACCTCACTATCCGACGAGAATCTTGCTTCCCTATAGTGAGTCGTATTA
TGTAAGGCACATCTCGGATCTAACTGCAATTCAGACAAACACACACACACACACACACACACACACACACACACCAACAGAACAGTTCCAAAATGGCAGGATCCGACGAGAATCTTGCTTCCCTATAGTGAGTCGTATTA
TGTAAGGCACATCTCGGATCACAGAACAGTTCCAAAATGGCAGGGGCTGGCAGATCCTTCAGTGTCTCGCCATTATTTCTGGACTGAAATTGAATTTTCTATCCGACGAGAATCTTGCTTCCCTATAGTGAGTCGTATTA
TGTAAGGCACATCTCGGATCTAAGACTTTTGGGTTTTCGCTCTCTCTCTTTCTCTCCCTCCCTTTTTCTTTCTCTCTGAGTGTGTGCATGTTTGCGTGTGATCCGACGAGAATCTTGCTTCCCTATAGTGAGTCGTATTA
TGTAAGGCACATCTCGGATCTGAGTGTGTGCATGTTTGCGTGTGTGTGTGTGTGTGTGTGTGTGTGTCTGTCTGTCTGTCACTGCGTCTGGCCCTGGTTTATCCGACGAGAATCTTGCTTCCCTATAGTGAGTCGTATTA
TGTAAGGCACATCTCGGATCTAATGGGTATTAGAAATGTCAGGATATAGAATCAAACTAAGTGTCTTTGAACAAATGAGTGGATAAAGAAAATGTGATACATCCGACGAGAATCTTGCTTCCCTATAGTGAGTCGTATTA
TGTAAGGCACATCTCGGATCGAGTGGATAAAGAAAATGTGATACACACACACACACACACACACACACATACATATACACAGTGGAATACTATTCAGCTTATCCGACGAGAATCTTGCTTCCCTATAGTGAGTCGTATTA
TGTAAGGCACATCTCGGATCTAACTACACACACACACACACACACACACACACACACACACACACGGATTTGGTTTATATTTCTGAACAAGGGCATGTGCATCCGACGAGAATCTTGCTTCCCTATAGTGAGTCGTATTA
TGTAAGGCACATCTCGGATCATATTTCTGAACAAGGGCATGTGCAGATATCTACAAACACCTGATATTGGAAAAGACCAATCAAGACCTGACACTAAAGTATCCGACGAGAATCTTGCTTCCCTATAGTGAGTCGTATTA
TGTAAGGCACATCTCGGATCTAATCCAGTATTACTTCATTTATTTTGTTGCTCAAATTGTTCCAGCTTTGGCCATCAGGTGCTCTTTTGGTTGGCCTCTGATCCGACGAGAATCTTGCTTCCCTATAGTGAGTCGTATTA
TGTAAGGCACATCTCGGATCAGGTGCTCTTTTGGTTGGCCTCTGGTTCTTTTGACATTGTGTGTGTGTGTGTGTGTGTGTGTGTGTGTGTGTGTGTATTTATCCGACGAGAATCTTGCTTCCCTATAGTGAGTCGTATTA
TGTAAGGCACATCTCGGATCTAAAAGTCTGTCTCTAATCTAGGAGTCTCTTGACTGTGTGTGTGTGTGTGTGTGTGTGTGTGTGTGTGTGTGTGTATTCCATCCGACGAGAATCTTGCTTCCCTATAGTGAGTCGTATTA
TGTAAGGCACATCTCGGATCTGTGTGTGTGTGTGTGTGTATTCCTCTAATTCTCTTTTTTTGCACTAAAATATTAGCTAATGTAACATTTTTTATTCCTTATCCGACGAGAATCTTGCTTCCCTATAGTGAGTCGTATTA
TGTAAGGCACATCTCGGATCTAAGTACTGAGGCTTTATAAACACACACACACACACACACACACACACACACACATGCATATATGGCCACACTGATATACATCCGACGAGAATCTTGCTTCCCTATAGTGAGTCGTATTA
TGTAAGGCACATCTCGGATCGCATATATGGCCACACTGATATACCCTAAAGTGTTGTATAGAATTCTAATCATGGACTCCTGTACACTTCAGCAGGTATTATCCGACGAGAATCTTGCTTCCCTATAGTGAGTCGTATTA
TGTAAGGCACATCTCGGATCTAAGAATATATATATATATATATATATATATATATATATATATATATATACACACACACACACACACACACACATACACAATCCGACGAGAATCTTGCTTCCCTATAGTGAGTCGTATTA
TGTAAGGCACATCTCGGATCCACACACACACACACACATACACATACACACCTATAAAATGAAATTTCTAAACAACCATTTTATAAAATGCTATTTGTCTATCCGACGAGAATCTTGCTTCCCTATAGTGAGTCGTATTA
TGTAAGGCACATCTCGGATCTAATACATAATAGCTAGTACATGTCTGCATAAATCTCACACACACACACACACACACACACACTTTGATGCTTGTCTTTGATCCGACGAGAATCTTGCTTCCCTATAGTGAGTCGTATTA
TGTAAGGCACATCTCGGATCCACACACTTTGATGCTTGTCTTTGCTTGGTGTTATGTTTCTACTGTTGAGCCAATGAAACCTCAACTTGTGTGTTCTTATATCCGACGAGAATCTTGCTTCCCTATAGTGAGTCGTATTA
TGTAAGGCACATCTCGGATCTAATGCTAGTATGTATGTATGTATGTATGTATGTATGTATGTATGTATCTATCTATCTATCGTCTATCCGTAAATGATGTATCCGACGAGAATCTTGCTTCCCTATAGTGAGTCGTATTA
TGTAAGGCACATCTCGGATCCTATCGTCTATCCGTAAATGATGTGCTCATCTTGAAATAGTAAGAAAGGGTAAGGTTTAGTTCACCCTTCCATATAGGTTATCCGACGAGAATCTTGCTTCCCTATAGTGAGTCGTATTA
TGTAAGGCACATCTCGGATCTAATTCTTCCAATTCATGAGCGTGGGATGTCTTCTGATTTGTGTGTGTGTGTGTGTGTGTGTGTGTGTGTGTTTCCCCTTATCCGACGAGAATCTTGCTTCCCTATAGTGAGTCGTATTA
TGTAAGGCACATCTCGGATCGTGTGTGTGTGTGTGTTTCCCCTTAGATTTCTTTCATCAGCGTTTGTAAAGGTTTTCATCTCTTTGAGCAAATTTACTTTATCCGACGAGAATCTTGCTTCCCTATAGTGAGTCGTATTA
TGTAAGGCACATCTCGGATCTAATAAACTCTGTGTGTGTGTGTGTGTGTGTGTGTGTGTGTGTGTGTGTGTATCCTGTGTGCGTATATATATCCTGTTTGATCCGACGAGAATCTTGCTTCCCTATAGTGAGTCGTATTA
TGTAAGGCACATCTCGGATCGTGTGCGTATATATATCCTGTTTGTTCTGCCCCTCTAGGGAACCCTGACTAATACAATCTTACTTCAAAAGAATTTTTTTATCCGACGAGAATCTTGCTTCCCTATAGTGAGTCGTATTA
TGTAAGGCACATCTCGGATCTAAGAGTCATTTGTGGAGTTCTTGTTGTGTGTGTGTCCTTCGTATTAGTCAAGGTGCCCCAGAGAAACAGAACCAATAGGATCCGACGAGAATCTTGCTTCCCTATAGTGAGTCGTATTA
TGTAAGGCACATCTCGGATCCCCCAGAGAAACAGAACCAATAGGGTGTGTGTGTGTGTGTGTGTGTGTGTGTGTGTGTGTGTGTAGATAGGAATTTATTTATCCGACGAGAATCTTGCTTCCCTATAGTGAGTCGTATTA
TGTAAGGCACATCTCGGATCTAATGTTCATAACCTGTTCCATATCATGATACACATAGGAAACGGAAAAAAACATTTATGTGCACACACACACACACACAATCCGACGAGAATCTTGCTTCCCTATAGTGAGTCGTATTA
TGTAAGGCACATCTCGGATCTATGTGCACACACACACACACACACACACACACATATCACACTATGGAAAAAGTATGAGGCTGCTGGCACCAGAGGTAATATCCGACGAGAATCTTGCTTCCCTATAGTGAGTCGTATTA
TGTAAGGCACATCTCGGATCTAATCAGAGTTTTTCAGGGAAACAAAACCAATAGGATATTTGTATTTGTGTGTGTGTGTGTGTGTGTGTGTGTGTGTGTGATCCGACGAGAATCTTGCTTCCCTATAGTGAGTCGTATTA
TGTAAGGCACATCTCGGATCTGTGTGTGTGTGTGTGTGTGTGTGTGTGTGTGTACACAGTGATAAAAGAGAGATAGAGATTTACAGAGAAAGACTTATTTATCCGACGAGAATCTTGCTTCCCTATAGTGAGTCGTATTA
TGTAAGGCACATCTCGGATCTAAAGTTTCAGGTAATCTTTACTAGTAAGTGAATACACACACACACACACACACACACACACACACAAATGTATTAGTCCATCCGACGAGAATCTTGCTTCCCTATAGTGAGTCGTATTA
TGTAAGGCACATCTCGGATCACACACACACAAATGTATTAGTCCTTTTATAGAGTTATTCTATACCCTTGCCTTCCCAATCTTATTTTCCCAATAGGACTATCCGACGAGAATCTTGCTTCCCTATAGTGAGTCGTATTA
TGTAAGGCACATCTCGGATCTAAAATATCTCACATACTTTGCAAATGCAAATACACACACACACACACACACACACACACACACACACACGACTACAATGATCCGACGAGAATCTTGCTTCCCTATAGTGAGTCGTATTA
TGTAAGGCACATCTCGGATCACACACACACACACGACTACAATGGCCAGCAAAAGATTGGCAAATGAATGCATATTATTGGTCCCTTCTCACATTGCTGTATCCGACGAGAATCTTGCTTCCCTATAGTGAGTCGTATTA
TGTAAGGCACATCTCGGATCTAAGATTGCCTAATTCTGAAGCTATTTTTCAACAAAATAGGGCAAGTCGTCAAGTATGCAGGAATCTTGGTAGATATATAATCCGACGAGAATCTTGCTTCCCTATAGTGAGTCGTATTA
TGTAAGGCACATCTCGGATCTGCAGGAATCTTGGTAGATATATATATATATATATATATATATATATGTATGTTCTGGTGCATAATCACCTTGAAAATTTATCCGACGAGAATCTTGCTTCCCTATAGTGAGTCGTATTA
TGTAAGGCACATCTCGGATCTAACTGAACCGAAGAATACCAGCTGCTATGCTACTCGTGTGTGTGTGTGTGTGTGTGTGTGTGTGTGTGTGTGTGTGTGTATCCGACGAGAATCTTGCTTCCCTATAGTGAGTCGTATTA
TGTAAGGCACATCTCGGATCGTGTGTGTGTGTGTGTGTGTGTGTGGCAGAGAGAGAGGGAGGGAGGGAGGGAGGGGAGAAGGGTGCAGTGTTATACAGTTATCCGACGAGAATCTTGCTTCCCTATAGTGAGTCGTATTA
TGTAAGGCACATCTCGGATCTAAATTGCCAATAAAAATATATATGGACCTATTGCTGGATTTTTATTTTGTGTGTGTGTGTGTGTGTGTGTGTGTGTGTGATCCGACGAGAATCTTGCTTCCCTATAGTGAGTCGTATTA
TGTAAGGCACATCTCGGATCTGTGTGTGTGTGTGTGTGTGTGTGTGTGTGTGTTTATCGCACGAGCAGTCTGCCTTTTCTTTTACCCATGGAAAACTGTTATCCGACGAGAATCTTGCTTCCCTATAGTGAGTCGTATTA
TGTAAGGCACATCTCGGATCTAAAATATAATGATTTGATATTCATATACATTGTGAAATGATTACCACAATAAAAGCAACTAATACATCCATCACTATACATCCGACGAGAATCTTGCTTCCCTATAGTGAGTCGTATTA
TGTAAGGCACATCTCGGATCCAACTAATACATCCATCACTATACTGAGTTACGTGTGTGTGTGTGTGTGTGTGTGTGGTGAGGACACTTATGTACTATATATCCGACGAGAATCTTGCTTCCCTATAGTGAGTCGTATTA
TGTAAGGCACATCTCGGATCTAATAAATGTGTGTGTTCTGACTGTTCTTCTGACTGGCTGTTTCCCCATCTCTCTCTCTCTCTCTCTCTCTCTCTCTCTCATCCGACGAGAATCTTGCTTCCCTATAGTGAGTCGTATTA
TGTAAGGCACATCTCGGATCTCTCTCTCTCTCTCTCTCTCTCTCTCTTACCTTGGACTTCCCTATTCCCTGAGATGCAGCAATATTGAAATTAGGCCAATATCCGACGAGAATCTTGCTTCCCTATAGTGAGTCGTATTA
TGTAAGGCACATCTCGGATCTAAAAAAAATAGATAGATAGATAGATAGATAGATAGATAGATAGATAGATAGATTTATATGGCCCTAGAATACTTTAGCTATCCGACGAGAATCTTGCTTCCCTATAGTGAGTCGTATTA
TGTAAGGCACATCTCGGATCATATGGCCCTAGAATACTTTAGCTATCAAGTGTAACCAGTAATTTTAGGAAAATCTTGAGCTAAGTGAAACGTGATATTTATCCGACGAGAATCTTGCTTCCCTATAGTGAGTCGTATTA
TGTAAGGCACATCTCGGATCTAAAAACATATTTTATGAGATGATCTAGTAAAAATTCCAAATACCCAGTGATACCCAGTGAGATGAATAGAATAGAATAGATCCGACGAGAATCTTGCTTCCCTATAGTGAGTCGTATTA
TGTAAGGCACATCTCGGATCAGTGAGATGAATAGAATAGAATAGAATAGAATAGAATAGAATAGAATAGAAGACGATTGTGTTTCAGTTATTGCAGTTATATCCGACGAGAATCTTGCTTCCCTATAGTGAGTCGTATTA
TGTAAGGCACATCTCGGATCTAATCAATGAGTGGATAAAGGGACTATGGTGTGTGTGTATCTATCTATCTATCTATCTATCTATCTATCTATCTATCTATATCCGACGAGAATCTTGCTTCCCTATAGTGAGTCGTATTA
TGTAAGGCACATCTCGGATCCTATCTATCTATCTATCTATCTATCTATCTATCTATCTATCTATCTGATGGAATACTACTCAGCCATAAAAGGAAGAAATATCCGACGAGAATCTTGCTTCCCTATAGTGAGTCGTATTA
TGTAAGGCACATCTCGGATCTAAACTTTGAACCATCATTTGAGCAGTGACTTTTTGTTTTGTTTTGTTTTGTTTTGAGACAGAATCTCGCTCTAATTGCCATCCGACGAGAATCTTGCTTCCCTATAGTGAGTCGTATTA
TGTAAGGCACATCTCGGATCAGACAGAATCTCGCTCTAATTGCCCAGGCTGGAGTGCAGTGGCACGATCTTGGCTCACTGCAACCCCTGCCTCCTGGATTATCCGACGAGAATCTTGCTTCCCTATAGTGAGTCGTATTA
TGTAAGGCACATCTCGGATCTAATAAATCCGTGTGTGTGTGTGTGTGTGTGTGTGTGTGTGTGTGTGTGTGTATTTCCAATTAGTTATGTCCCTCTAAGAATCCGACGAGAATCTTGCTTCCCTATAGTGAGTCGTATTA
TGTAAGGCACATCTCGGATCCCAATTAGTTATGTCCCTCTAAGAGAGCCCTGACTAATACAGACTTTGGTACCAGGAGTAGGGATAGAGGAGCAGAATATATCCGACGAGAATCTTGCTTCCCTATAGTGAGTCGTATTA
TGTAAGGCACATCTCGGATCTAAACATCACAAATCTCATCAACTTCTAACCAGAGCTTACAGCAGATGCTATAGTGACTAGCTGATGGAAAAACAAAAACATCCGACGAGAATCTTGCTTCCCTATAGTGAGTCGTATTA
TGTAAGGCACATCTCGGATCACTAGCTGATGGAAAAACAAAAACAAAAACAAAAACAAAAAAAACAGATCAGACTCACTTGCAAACTTCTTATTCTTGTTATCCGACGAGAATCTTGCTTCCCTATAGTGAGTCGTATTA
TGTAAGGCACATCTCGGATCTAACATGAAAGGAAAGCTTCCAAAGTGGTGACTTGGGTTTGAAAGGGCTGGTCTTGATCTAACACTAAGGAGACATCCAGATCCGACGAGAATCTTGCTTCCCTATAGTGAGTCGTATTA
TGTAAGGCACATCTCGGATCATCTAACACTAAGGAGACATCCAGTGAACTATCTGGCTACATAACTTTTTTATTTTATTTTATTTTATTTTATTATACTTATCCGACGAGAATCTTGCTTCCCTATAGTGAGTCGTATTA
TGTAAGGCACATCTCGGATCTAAAAATCTTCCAGGGAAGGTACCATCACTTCCCTCCCAACTCCCTGCCATCCCCACCCCCAACACACACACACACACACATCCGACGAGAATCTTGCTTCCCTATAGTGAGTCGTATTA
TGTAAGGCACATCTCGGATCCCCCCAACACACACACACACACACACACACACACACACACACCCCTAATCAGGCCTCTCATTTTGTTGATTTTACCTATTATCCGACGAGAATCTTGCTTCCCTATAGTGAGTCGTATTA
TGTAAGGCACATCTCGGATCTAAACCCATCACCATTGATGGAATGTATTTACCCTCACCGATGGGTATTTGTTCCACGTTTTCTATTTTAGTCAGTTCTAATCCGACGAGAATCTTGCTTCCCTATAGTGAGTCGTATTA
TGTAAGGCACATCTCGGATCCGTTTTCTATTTTAGTCAGTTCTACCTTTAGAGTTCTTTACACACACACACACACACACACACACACACAGCATCTCACTATCCGACGAGAATCTTGCTTCCCTATAGTGAGTCGTATTA
TGTAAGGCACATCTCGGATCTAAAACCTGGACTTTCTTATATATATATATATATATATATATATATATATATATATATATATATATATACAAGGTCTTACATCCGACGAGAATCTTGCTTCCCTATAGTGAGTCGTATTA
TGTAAGGCACATCTCGGATCATATATATATATACAAGGTCTTACCCTGCTAGAGTGCAATGGCATGATCATGGCTCACTGCATCCTCAACCTCCCAGAATATCCGACGAGAATCTTGCTTCCCTATAGTGAGTCGTATTA
TGTAAGGCACATCTCGGATCTAAATATAATAATAAGAAGTAATGTTTATTCAGTGTTAGCAGATATCAAGTACTAGGCGTGTATGTGTGTGGGTGTGCGTATCCGACGAGAATCTTGCTTCCCTATAGTGAGTCGTATTA
TGTAAGGCACATCTCGGATCGCGTGTATGTGTGTGGGTGTGCGTGTGTGTGTGTATATATATATATATATATATATATATATATATACACACACATAATTATCCGACGAGAATCTTGCTTCCCTATAGTGAGTCGTATTA
TGTAAGGCACATCTCGGATCTAAAGCAGAATAACAATTTCAGGCACAGTATTGTGAATAATTTGATCTAAAATACACACACACACACACACACACACACAATCCGACGAGAATCTTGCTTCCCTATAGTGAGTCGTATTA
TGTAAGGCACATCTCGGATCCACACACACACACACACACACACACACACGCCTACCCATTCCTTTACCACTTATCTATGTAATATAACTGTACTTCTGGTATCCGACGAGAATCTTGCTTCCCTATAGTGAGTCGTATTA
TGTAAGGCACATCTCGGATCTAACTGAGTCAGGTCGTGTGTGTGTGTGTGTGTGTGTGTGTGTGTGTGTGTGTGTGGTATTCATCTTGACTTCCTATCATATCCGACGAGAATCTTGCTTCCCTATAGTGAGTCGTATTA
TGTAAGGCACATCTCGGATCGTATTCATCTTGACTTCCTATCATATTTAGGGTTACTCTAAAACATGAGTTGGGGCCTTTCAGTATTGTTTTATGCAGTTATCCGACGAGAATCTTGCTTCCCTATAGTGAGTCGTATTA
TGTAAGGCACATCTCGGATCTAAGCCCTAAAAAACAAACAAACAAACAAACAAACAAACAAACAAACAGCAAAGAGGATCCATGACTGAGATCTGAACAAATCCGACGAGAATCTTGCTTCCCTATAGTGAGTCGTATTA
TGTAAGGCACATCTCGGATCTAAAGCCATATAAGCATAACCCAGCACTTCAAAGTAGAAAATGCTCCTAAATGTGTGTGTGTGTGTGTGTGTGTGTGTGTATCCGACGAGAATCTTGCTTCCCTATAGTGAGTCGTATTA
TGTAAGGCACATCTCGGATCGTGTGTGTGTGTGTGTGTGTGTGTGTGTGTGTATGAAAATGATTACTCCTCTTCCCTCATCCACTCCAACCTCCATAGCTATCCGACGAGAATCTTGCTTCCCTATAGTGAGTCGTATTA
TGTAAGGCACATCTCGGATCTAATAACAATTCTTTATTAGCAAAGAAAACAGAAGAAAATCTTTACAACAAAAAAGTAGTTTTCCCATAAAAAGGTAGAAATCCGACGAGAATCTTGCTTCCCTATAGTGAGTCGTATTA
TGTAAGGCACATCTCGGATCGTTTTCCCATAAAAAGGTAGAATACACACACACACACACACACACACACACACACATGAACTCATTTTTCATTGGTCCATATCCGACGAGAATCTTGCTTCCCTATAGTGAGTCGTATTA
TGTAAGGCACATCTCGGATCTAAGACTGCAGTAACCCATGATCGCACCACCACACTCCAACCTGGGCAATAGAATGAGAGAGATGCTGTCTCAAAAACAAATCCGACGAGAATCTTGCTTCCCTATAGTGAGTCGTATTA
TGTAAGGCACATCTCGGATCAGAGATGCTGTCTCAAAAACAACAACAACAACAACAACAACAACAACAACAACAACAACACCCTAAGAAAAAAATTTTTTATCCGACGAGAATCTTGCTTCCCTATAGTGAGTCGTATTA
TGTAAGGCACATCTCGGATCTAATCTGTGACAAACTAAGTGTAACAAAGTAAGCATGGCACATGTATACATATGTAACTAACCTGCACATTGTGCACATGATCCGACGAGAATCTTGCTTCCCTATAGTGAGTCGTATTA
TGTAAGGCACATCTCGGATCTAACCTGCACATTGTGCACATGTACCCTAAAACTTTATAATAATAATAAATAAATAAATAAATAAATAAATAAAATTCATATCCGACGAGAATCTTGCTTCCCTATAGTGAGTCGTATTA
TGTAAGGCACATCTCGGATCTAAAGGGAAGTTTCTCTCTCTCTCTCTCTCTCTCTCTCTCTCTCTCTTTCTGTGTGTCTATATATATAGACACACACATAATCCGACGAGAATCTTGCTTCCCTATAGTGAGTCGTATTA
TGTAAGGCACATCTCGGATCTATATATATAGACACACACATACATATACATATATGTTTTATATATATAAAACATATATAAAGCTTTATATATATAGCTTATCCGACGAGAATCTTGCTTCCCTATAGTGAGTCGTATTA
TGTAAGGCACATCTCGGATCTAAAAATTACACACACACACACACACACACACACACATCAGTTTCTTTTTCTGAAAAAGGAGAGCAATAGTAACCTAATTATCCGACGAGAATCTTGCTTCCCTATAGTGAGTCGTATTA
TGTAAGGCACATCTCGGATCGGAGAGCAATAGTAACCTAATTACAGAGCTTTAGTGAGATTTACATGATATTTGTATAGCCCTTGCCCTTAGTAGAAGCTATCCGACGAGAATCTTGCTTCCCTATAGTGAGTCGTATTA
TGTAAGGCACATCTCGGATCTAACTCAGGAGGCGGAGGTTGCAGTGAGCCGAGATTGTGCCACTACACTGCAGCCTGGGCGACAGAGTGAGACTGTCTCAATCCGACGAGAATCTTGCTTCCCTATAGTGAGTCGTATTA
TGTAAGGCACATCTCGGATCGCGACAGAGTGAGACTGTCTCAAAAAAAAAAGAAAGAAAGAAAGAAAGAAAGAAATGGGGGATATATATTCTATACACATATCCGACGAGAATCTTGCTTCCCTATAGTGAGTCGTATTA
TGTAAGGCACATCTCGGATCTAATTCTTAGTCACACACACACACACACACACACACACACACACACACACCTGTGCATCAGAACACATTATTCTCCCTTTATCCGACGAGAATCTTGCTTCCCTATAGTGAGTCGTATTA
TGTAAGGCACATCTCGGATCCAGAACACATTATTCTCCCTTTTTGTATCCTCTCACACACTGTCTTTTACTCCAAAGCACTTAGTGCAAGTGTAATTCATATCCGACGAGAATCTTGCTTCCCTATAGTGAGTCGTATTA
TGTAAGGCACATCTCGGATCTAAATATTCTAATGAAGTAATATAAATCAGTATCTTTATTTCCAGCATCTCTAAAAGAGATGAAGGGTGAGAGAGAAAGAATCCGACGAGAATCTTGCTTCCCTATAGTGAGTCGTATTA
TGTAAGGCACATCTCGGATCGATGAAGGGTGAGAGAGAAAGAATGAGTGTGTGTGTGTGTGTGTGTGTGTGTGTGTGTGTAAGAGAGAGATAACTAAAATATCCGACGAGAATCTTGCTTCCCTATAGTGAGTCGTATTA
TGTAAGGCACATCTCGGATCTAAACCACTCATGACATATGGGTTTTTGTTGTTGTTGTTGTTGTTGTTGTTGTTTTGAGACAGAGTCTTGCTCAGTCACCATCCGACGAGAATCTTGCTTCCCTATAGTGAGTCGTATTA
TGTAAGGCACATCTCGGATCGACAGAGTCTTGCTCAGTCACCCAGGCACTGGAGTGCAATGGCACAGTCTCGGCTCACTGCAACCTCTGCCTCCTGGGTTATCCGACGAGAATCTTGCTTCCCTATAGTGAGTCGTATTA
TGTAAGGCACATCTCGGATCTAAGGAAGCTATCATTCATTTTTATTTTGCTGGGTATTTTTATCATAAAAGTGTGTTGAATTTTATCAAATGCTTTTTCCATCCGACGAGAATCTTGCTTCCCTATAGTGAGTCGTATTA
TGTAAGGCACATCTCGGATCAATTTTATCAAATGCTTTTTCCACGTCTACTGAGATATGGAGATCGTGTGTGTGTGTGTGTGTGTGTGTGTATTCTCCCTATCCGACGAGAATCTTGCTTCCCTATAGTGAGTCGTATTA
TGTAAGGCACATCTCGGATCTAAAAATACAGTTTTATATATATATATATATATATATATATATATATATATATATATATATATATCATACCAAATATGTGATCCGACGAGAATCTTGCTTCCCTATAGTGAGTCGTATTA
TGTAAGGCACATCTCGGATCTATATATCATACCAAATATGTGCTAATTGACTGCATATGTTATTGGTAAGGCTTCTAATCAACAGCAGGCTATTAGAAGTATCCGACGAGAATCTTGCTTCCCTATAGTGAGTCGTATTA
TGTAAGGCACATCTCGGATCTAACCTTAGGACTTTGAAGATAAAAGCAACCAAATTTATTTATTTATTTATTTATTTATTTATTTATTTATTTTTTGCATATCCGACGAGAATCTTGCTTCCCTATAGTGAGTCGTATTA
TGTAAGGCACATCTCGGATCTTTATTTATTTATTTTTTGCATAAGGGCATGGTATTTTTACTAAACCTTTACAGGAGTTGTAAAATCAACCCAGCTTTTTATCCGACGAGAATCTTGCTTCCCTATAGTGAGTCGTATTA
TGTAAGGCACATCTCGGATCTAAAATCTGTCCCCACCTTCCCCAAACACACACACACACACACACACACACACACACACACACACACACACACACATTCCATCCGACGAGAATCTTGCTTCCCTATAGTGAGTCGTATTA
TGTAAGGCACATCTCGGATCCACACACACACACACACATTCCCAATTCATTTCCTCCTTCTTGTATATTTGGATTGGTCTTTTCCATGTTAGTAACCCTTATCCGACGAGAATCTTGCTTCCCTATAGTGAGTCGTATTA
TGTAAGGCACATCTCGGATCTAAGCCATCCTTCTGCTTCAGCCTCCCAAAGTGCTGAGATGACGGGATTGAGCCACGGTGCCTGGCCAACATCCTCATTTATCCGACGAGAATCTTGCTTCCCTATAGTGAGTCGTATTA
TGTAAGGCACATCTCGGATCTGCCTGGCCAACATCCTCATTTTACAGACAGAAAACAAAACAAAACAAAACAAAACAAAAAACAGCAGCCCAGAGGGAATATCCGACGAGAATCTTGCTTCCCTATAGTGAGTCGTATTA
TGTAAGGCACATCTCGGATCTAAAGAGTCCCTAAAATTCCAGTTACACACACACACACACACACACACACACACACACACACACACACATCACTGTGTCTATCCGACGAGAATCTTGCTTCCCTATAGTGAGTCGTATTA
TGTAAGGCACATCTCGGATCACACACACACATCACTGTGTCTATTTCATAGGTCAACACAGGGTTCACACAATATTGTTATTATCAATCACACAGTCTTTATCCGACGAGAATCTTGCTTCCCTATAGTGAGTCGTATTA
TGTAAGGCACATCTCGGATCTAATTTTTTCCTTCCATTGTTTCTTATTGAAGCAAGTGTGTGTGTGTGTGTGTGTGTGTGTGTGTGTGTCCCAAGACCTTATCCGACGAGAATCTTGCTTCCCTATAGTGAGTCGTATTA
TGTAAGGCACATCTCGGATCTGTGTGTGTGTCCCAAGACCTTTTTTGTGCCAAAGGTGGCAAGCTATACGTATTTTACTTCACCTTGCTTTTTTTGGTTTATCCGACGAGAATCTTGCTTCCCTATAGTGAGTCGTATTA
TGTAAGGCACATCTCGGATCTAATGTCAACACATAGTAAGTAATAAATATCAGCTGTTTTTTGTTGTTGTTGTTGTTGTTGTTGTTGTGGGTTTTTTTTCATCCGACGAGAATCTTGCTTCCCTATAGTGAGTCGTATTA
TGTAAGGCACATCTCGGATCTTGTTGTTGTGGGTTTTTTTTCCATCTCTGATAGGTGAAGTCAGAGAAGGGGGAAAGATCTCACCAGGCCCAGTAGCTATATCCGACGAGAATCTTGCTTCCCTATAGTGAGTCGTATTA
TGTAAGGCACATCTCGGATCTAAAAAGCTACCCATCCTCCTACACACAGACACAGACACGCAGACACACACAGACACACACGCACACAGAGAGAGAGAGAATCCGACGAGAATCTTGCTTCCCTATAGTGAGTCGTATTA
TGTAAGGCACATCTCGGATCCACGCACACAGAGAGAGAGAGAGAGAGAGAGAGAGAGAAACAGACCAAGAGGGCTTTATGGATGACTTCTACCAAATCTTATCCGACGAGAATCTTGCTTCCCTATAGTGAGTCGTATTA
TGTAAGGCACATCTCGGATCTAAACTTAGATCTGGGGATGGAGAGAGAGAGAGAGGAGCGTGTGTGTGTGTGTGTGTGTGTGTGTGTGTGTGTGTGTGTGATCCGACGAGAATCTTGCTTCCCTATAGTGAGTCGTATTA
TGTAAGGCACATCTCGGATCGTGTGTGTGTGTGTGTGTGTGTGAAAGAGAAGCCTTGTCTCATGCTTTATTGCATATATTTGTACTTTAGTTTTGTGTGTATCCGACGAGAATCTTGCTTCCCTATAGTGAGTCGTATTA
TGTAAGGCACATCTCGGATCTAATGCATGTCAGAATCCATCTCCAAGTTGCTTATTATTATTATTATTATTATTATTATTATTATTATTATTTGAGACAGATCCGACGAGAATCTTGCTTCCCTATAGTGAGTCGTATTA
TGTAAGGCACATCTCGGATCTATTATTATTATTTGAGACAGGGTCTCACTCTGTCACCCAGGCTGGAGTGCAGTGGTGCAATCATGGCTCACTGCAGCCTATCCGACGAGAATCTTGCTTCCCTATAGTGAGTCGTATTA
TGTAAGGCACATCTCGGATCTAAACCTTTTCCTCTAAACCAGTAGCTAAAAGCTTTGTGTGTGTGTGTGTGTGTGTGTGTGCGAGAGAGACAGAGAACAAATCCGACGAGAATCTTGCTTCCCTATAGTGAGTCGTATTA
TGTAAGGCACATCTCGGATCTGCGAGAGAGACAGAGAACAAGTACACATACATATACACATACCTATATAAAAATATATGTGCACATATACACATACCTTATCCGACGAGAATCTTGCTTCCCTATAGTGAGTCGTATTA
TGTAAGGCACATCTCGGATCTAAGAGATATGTATCTTTGAGAGAGAGTGAAGGAGAGGAGGGGAGAGGGAGGGAGGGGGAGAGAGAGAGAGAGAGAGAGAATCCGACGAGAATCTTGCTTCCCTATAGTGAGTCGTATTA
TGTAAGGCACATCTCGGATCAGAGAGAGAGAGAGAGAGAGAGAGAGAGAGAGAGAGAGAGAGAGAGAGAGAGATGCCAGCCTGCCAATATTCAAAGAGTTATCCGACGAGAATCTTGCTTCCCTATAGTGAGTCGTATTA
TGTAAGGCACATCTCGGATCTAAATTCACAGATAAAAAATGTAAAACATAATATTTGCAAGTATATATATATATATATATATATATATATATTGTGCAATATCCGACGAGAATCTTGCTTCCCTATAGTGAGTCGTATTA
TGTAAGGCACATCTCGGATCTATATATATATATTGTGCAATGGCTAAATCTGGCTAACACACACATTACCTTACATATCATTTTTGTGGTAAGAACATTTATCCGACGAGAATCTTGCTTCCCTATAGTGAGTCGTATTA
TGTAAGGCACATCTCGGATCTAAGAAAAAGAAAAGCTATTTTTCAAGGTACATGCGTGTACGCATGCGTGTGTGTGTGTGTGTGTGTGTGTGTGTGTGTGATCCGACGAGAATCTTGCTTCCCTATAGTGAGTCGTATTA
TGTAAGGCACATCTCGGATCGTGTGTGTGTGTGTGTGTGTGTGTGAAAGACAGAAGAAAGAGGGAGACCTAGGAAGACTATGAGACACTAAGAGAAAAATATCCGACGAGAATCTTGCTTCCCTATAGTGAGTCGTATTA
TGTAAGGCACATCTCGGATCTAATGTAATGTAGATATATTTTAGTTTACATATACCATTTTATTTCGTATTTCTTTTTCTTTTTCTTTTTCTTTGTCTGAATCCGACGAGAATCTTGCTTCCCTATAGTGAGTCGTATTA
TGTAAGGCACATCTCGGATCTTTTTCTTTTTCTTTGTCTGATATCCTCGGTATGTTTTGAACTCCATTTTTTTTTAGTTCACAATACTCAAGATCTGGCTATCCGACGAGAATCTTGCTTCCCTATAGTGAGTCGTATTA
TGTAAGGCACATCTCGGATCTAACATCAACAACCACCACACACACACACACACACACACACACACACACACACACACACGGGAAAAGTAGTCTATTTCTCATCCGACGAGAATCTTGCTTCCCTATAGTGAGTCGTATTA
TGTAAGGCACATCTCGGATCGGGAAAAGTAGTCTATTTCTCATCCTCCCACTAACAGATTGCGTGACTTTGAACAAATCATAATCCCATTTTTTTATCTTATCCGACGAGAATCTTGCTTCCCTATAGTGAGTCGTATTA
TGTAAGGCACATCTCGGATCTAAAAGCAATGTGGGATCCTGGACAAGTTTCTGGAACAGGAAAATAAGGACATCAGTAAAAAAAAAAAAAAAAATACATAATCCGACGAGAATCTTGCTTCCCTATAGTGAGTCGTATTA
TGTAAGGCACATCTCGGATCAAAAAAAAAAAAAAATACATATATATATATATATATATATATATATATATATATGATCTAAATAAAGTCTAAAATTATATATCCGACGAGAATCTTGCTTCCCTATAGTGAGTCGTATTA
TGTAAGGCACATCTCGGATCTAAAGTATAATAATAATAATAAATAAATAAATATATATATATATATATATATATATATATATATTAGGAGATAAATGTTAATCCGACGAGAATCTTGCTTCCCTATAGTGAGTCGTATTA
TGTAAGGCACATCTCGGATCTATATTAGGAGATAAATGTTAGACACCAAACAGAGGAAAGAAAGACAGTTCATGGGTTCAGAGAACAGCAAAAAGGCATTATCCGACGAGAATCTTGCTTCCCTATAGTGAGTCGTATTA
TGTAAGGCACATCTCGGATCTAAAGGTGTGTGTGTGTGTGTGTGTGTGTGTGTGTGTGTGTAGCATGTGGGGAAGGTGTCCTGGAGAGGATACAACCTTCATCCGACGAGAATCTTGCTTCCCTATAGTGAGTCGTATTA
TGTAAGGCACATCTCGGATCCCTGGAGAGGATACAACCTTCTGTGATTTTCCTCTGCTAAGAATCAGCCCTGAAGGGTACAATTCAATTACCTCTTTTTTATCCGACGAGAATCTTGCTTCCCTATAGTGAGTCGTATTA
TGTAAGGCACATCTCGGATCTAATAATACCTGCTGATTTCTCTCATGTCTGGACATTTTGAGTGTGTGTGTGTGTGTGTGTGTGTGTGTGCACATGCACTATCCGACGAGAATCTTGCTTCCCTATAGTGAGTCGTATTA
TGTAAGGCACATCTCGGATCGTGTGTGTGTGCACATGCACTTCTGTGTATATCTGTGCATGTATTTACAAAAGTAGAGTCTTGTATTCCAATGCCCGTTTATCCGACGAGAATCTTGCTTCCCTATAGTGAGTCGTATTA
TGTAAGGCACATCTCGGATCTAACACGTGAATCTGAACAGAGTAGATCCAATTGAGAATTTCAGTCAGCATTCTGATGCCCTGAATAGAAAAGAGCCAATATCCGACGAGAATCTTGCTTCCCTATAGTGAGTCGTATTA
TGTAAGGCACATCTCGGATCCCTGAATAGAAAAGAGCCAATAAATATAAATGTAAATATGTACACACACACACACACACACACACACACTGATGGACTCTATCCGACGAGAATCTTGCTTCCCTATAGTGAGTCGTATTA
TGTAAGGCACATCTCGGATCTAAGTCATGGTGGAAATTTGTTACAGTAGCAATAGAAAACTAATTTCTCTGTGTGTGTGTGTGTGTGTGTGTGTGTGTGTATCCGACGAGAATCTTGCTTCCCTATAGTGAGTCGTATTA
TGTAAGGCACATCTCGGATCTGTGTGTGTGTGTGTGTGTGTGTGTGTGTGTGTGTGTGTATTATGTCTTTACTGACTAGTGTATGTGACTACTGTATGCTATCCGACGAGAATCTTGCTTCCCTATAGTGAGTCGTATTA
TGTAAGGCACATCTCGGATCTAAGTACAATTACTAGAGAGGCTCTTATAGGTTTCCCAATTAGTCATGAAATAAACTTTCCAGGGTTACCAACCCCAAAAATCCGACGAGAATCTTGCTTCCCTATAGTGAGTCGTATTA
TGTAAGGCACATCTCGGATCCCAGGGTTACCAACCCCAAAAAGGCCATGATGAAACAAACAAACAAACAAACAAACAAACCACACACACACACACACGATATCCGACGAGAATCTTGCTTCCCTATAGTGAGTCGTATTA
TGTAAGGCACATCTCGGATCTAAATGCAGATGCTCTGTTCTTTGGTTTTGAGATATCTATCTATCTATCTATCTATCTATCTATCTATCTATCTATCTATATCCGACGAGAATCTTGCTTCCCTATAGTGAGTCGTATTA
TGTAAGGCACATCTCGGATCTCTATCTATCTATCTATCTATCTATCTCCTGGAAAAGAAACCTTAGTACATGTAATAATAGTTTGCAAAGTCATACTGCTATCCGACGAGAATCTTGCTTCCCTATAGTGAGTCGTATTA
TGTAAGGCACATCTCGGATCTAATATATACTTGTATGTTGTATGTACTATATACCATATTCTTACAATAAAGTAGGAGCTAGAGAACAAAACAAAACAAAATCCGACGAGAATCTTGCTTCCCTATAGTGAGTCGTATTA
TGTAAGGCACATCTCGGATCTAGAGAACAAAACAAAACAAAACAAAACAAACCTGCGGCTGTAGCTGCAAGCAAGGGCTTCACGAATTTCCTTTCTTTTTATCCGACGAGAATCTTGCTTCCCTATAGTGAGTCGTATTA
TGTAAGGCACATCTCGGATCTAAAAAACTGGGAAGTCAGGATATTGACTAATGGACACTGGAATTTTGTTCATTTGACACTTTTATTGTGTGTGTGTGTGATCCGACGAGAATCTTGCTTCCCTATAGTGAGTCGTATTA
TGTAAGGCACATCTCGGATCCTTTTATTGTGTGTGTGTGTGTGTGTGTGTGTGTGCATAAAAAATGAATACATTTATATTTTGGCTTATGTCCTATGTCTATCCGACGAGAATCTTGCTTCCCTATAGTGAGTCGTATTA
TGTAAGGCACATCTCGGATCTAAGTGATCCTCCAATCTCAGCCTCCTGAGTAGCTGGGACTACAGGCATATGCCACCATGCTTGGCTAATTTATTTATTTATCCGACGAGAATCTTGCTTCCCTATAGTGAGTCGTATTA
TGTAAGGCACATCTCGGATCGCTTGGCTAATTTATTTATTTATTTATTTATTTATATTTTTTGTAGAGATGGGGCCTTGCCATGTTGTCCAGGCTGGTCTATCCGACGAGAATCTTGCTTCCCTATAGTGAGTCGTATTA
TGTAAGGCACATCTCGGATCTAACAAAGTTCTATGCAGAGAGGATGTTCAAAACTTCTAATTAGTTCATCTGTGTGTGTGTGTGTGTGTGTGTGTATTTGATCCGACGAGAATCTTGCTTCCCTATAGTGAGTCGTATTA
TGTAAGGCACATCTCGGATCGTGTGTGTGTGTGTGTATTTGTAAATTTGAAATTCTATATGTGAGAAAATTGATGTAAAATAGCTGGCAAAGTGATTGCTATCCGACGAGAATCTTGCTTCCCTATAGTGAGTCGTATTA
TGTAAGGCACATCTCGGATCTAACTAATGTGTATCAAGAGCCTATTATGTGCCAGAATCCATTATATATATACTATTCTCACATATTCTCATACACACACATCCGACGAGAATCTTGCTTCCCTATAGTGAGTCGTATTA
TGTAAGGCACATCTCGGATCCACATATTCTCATACACACACACACACACACACACACACATAAATTATACAAGGTCCCTGCTCTGTGAAAGGTCTCTGCTATCCGACGAGAATCTTGCTTCCCTATAGTGAGTCGTATTA
TGTAAGGCACATCTCGGATCTAAAACAAAAATGATTTCTCATCTATCTATCTATCTGTCTGTCTGTCTGTCTGTCTGTCTGTCTGTCTATCTATAATGAGATCCGACGAGAATCTTGCTTCCCTATAGTGAGTCGTATTA
TGTAAGGCACATCTCGGATCTGTCTGTCTATCTATAATGAGACATGTAAAAAAATTTGGTTGAACTGTGTGAGAACAGATTATTCTCTCTTTAGAAATATATCCGACGAGAATCTTGCTTCCCTATAGTGAGTCGTATTA
TGTAAGGCACATCTCGGATCTAAAATCTGTGTGTGTGTGTGTGTGTGTGTGTGTGTGTGTGTGTGTGTGTGTGCATGTGTGCATTTATATACGTATATACATCCGACGAGAATCTTGCTTCCCTATAGTGAGTCGTATTA
TGTAAGGCACATCTCGGATCTGCATTTATATACGTATATACCATATTATTTTTCTCTGAAAAACCTTGACTAATAAAGCTACTTTACTTGAAGTTAGGATATCCGACGAGAATCTTGCTTCCCTATAGTGAGTCGTATTA
TGTAAGGCACATCTCGGATCTAAAAAGGTTCCCAGAAGCAGGATCCAAAGAGAAAAAGCAGAAAGTTCTAAAAAAAAAAAAAAAACACAAAACACACACAATCCGACGAGAATCTTGCTTCCCTATAGTGAGTCGTATTA
TGTAAGGCACATCTCGGATCAAAAAACACAAAACACACACACACACACACACACACACACACACACACACAAAGTTATAGCCTGAATATCAGCTTTTAGTATCCGACGAGAATCTTGCTTCCCTATAGTGAGTCGTATTA
TGTAAGGCACATCTCGGATCTAATCATAAATTATAGCATACTCCCTTCACACACACACACACACACACACACACACACACACACTCCTTTTCCATGAATCATCCGACGAGAATCTTGCTTCCCTATAGTGAGTCGTATTA
TGTAAGGCACATCTCGGATCCACACTCCTTTTCCATGAATCCAATAAATGATTTATGGGGTTTCACTACCCTTGTGCGGGAGTGAGTGCGGGAGTGAGTTATCCGACGAGAATCTTGCTTCCCTATAGTGAGTCGTATTA
TGTAAGGCACATCTCGGATCTAAAATAAAATAAAAAGTATAATAGTGTGATAAGTTCTTTCACAAAGCAAGCAATCACATTTATGTTTCTACTTACATTTATCCGACGAGAATCTTGCTTCCCTATAGTGAGTCGTATTA
TGTAAGGCACATCTCGGATCTTTATGTTTCTACTTACATTTGGGTTTTCCAAATATGTGTGTGTGTGTGTGTGTGTGTGTGTGTGTGTGTATGTAGACTTATCCGACGAGAATCTTGCTTCCCTATAGTGAGTCGTATTA
TGTAAGGCACATCTCGGATCTAAAGTTGTCACCAGCATAATTTGAGATATGCTAAAGTGCACAATTCTGTAGATAGATAGATAGATAGATAGATAGATAGATCCGACGAGAATCTTGCTTCCCTATAGTGAGTCGTATTA
TGTAAGGCACATCTCGGATCGATAGATAGATAGATAGATAGATAGATAGATAGATAGATAGATATAGACGGATTGACAATTATATTTACAGCAAGCACCTATCCGACGAGAATCTTGCTTCCCTATAGTGAGTCGTATTA
TGTAAGGCACATCTCGGATCTAAATACACACACACACACACACACACACACACACACACACACCCCATATAGCTTTTACTTCAAAGCTTTAGATATGAGAATCCGACGAGAATCTTGCTTCCCTATAGTGAGTCGTATTA
TGTAAGGCACATCTCGGATCTTCAAAGCTTTAGATATGAGATAAATACAAATTCACTGGCTTGCAAAAAACCTGTTGGATCCAAACAGTGGTTTTTATTTATCCGACGAGAATCTTGCTTCCCTATAGTGAGTCGTATTA
TGTAAGGCACATCTCGGATCTAATTTACACACACACACACACACACACACACACACACACGTCTTTATCTGTTCTGTTTTGTAATTTATATATACTTTAGATCCGACGAGAATCTTGCTTCCCTATAGTGAGTCGTATTA
TGTAAGGCACATCTCGGATCTGTAATTTATATATACTTTAGATCCTTTGCTGAAGACTTGGATAAATAAAGGAGTTTATATGATACCAATTCCAACAAATATCCGACGAGAATCTTGCTTCCCTATAGTGAGTCGTATTA
TGTAAGGCACATCTCGGATCTAACTCTTTCATTCCTTCTCTCTCTTTTTCTTTTTCCTTCTCTTTTTTCCTTCCTTCCTTCCTTCCTTCCTTCCTTCTCTATCCGACGAGAATCTTGCTTCCCTATAGTGAGTCGTATTA
TGTAAGGCACATCTCGGATCTCCTTCCTTCCTTCCTTCTCTCTCTCCCCATACCCACTCTCTCTCCTTTTCATTCTTTCCTTTGTTACATTGCTATAGTTATCCGACGAGAATCTTGCTTCCCTATAGTGAGTCGTATTA
TGTAAGGCACATCTCGGATCTAAAAACCCCCAACAACAACAACAACAACAACAACAACAAACTGAAAATAACCCTGATGAATAGTTGTAAATCATAAAACATCCGACGAGAATCTTGCTTCCCTATAGTGAGTCGTATTA
TGTAAGGCACATCTCGGATCAATAGTTGTAAATCATAAAACAAAGAAACTCTAAAACCTTTATAAAGACAGCCTTCTGATAGTATACACTGAACTATCATATCCGACGAGAATCTTGCTTCCCTATAGTGAGTCGTATTA
TGTAAGGCACATCTCGGATCTAAAGCAGAAAATCAGGAGACTTACCCCAAAAAAAGGTAAAAATAAGAGATGTGAAAGAAGTGTTAGACCCATGACATACATCCGACGAGAATCTTGCTTCCCTATAGTGAGTCGTATTA
TGTAAGGCACATCTCGGATCAGTGTTAGACCCATGACATACGTGTGTGTGTGTGTGTGTGTGTGTGTGTGTGTGTATTTGGAAAAAGTAGAAAATCTCCTATCCGACGAGAATCTTGCTTCCCTATAGTGAGTCGTATTA
TGTAAGGCACATCTCGGATCTAACATTCCAGGTATTATACACACACACACACACACACACACACACACACACCTGCATCCCACAGACAAACATAGGATCTATCCGACGAGAATCTTGCTTCCCTATAGTGAGTCGTATTA
TGTAAGGCACATCTCGGATCCCACAGACAAACATAGGATCTTTTTTTGTACTAATATGTCATCAGCATATCTTCACATCAATAAAGTTCAATTCTTATTTATCCGACGAGAATCTTGCTTCCCTATAGTGAGTCGTATTA
TGTAAGGCACATCTCGGATCTAACTTTCACTTGGCTCTTAGAAATTGAATATATGCACTGTTTATGTTATATATATATATATATATATATATATATATATATCCGACGAGAATCTTGCTTCCCTATAGTGAGTCGTATTA
TGTAAGGCACATCTCGGATCTATATATATATATATATATATATATATTTTTTTTTTTTTTTTTTTTTTTTTTTTCCATCCATGATTCATTTTTGGGTCATATCCGACGAGAATCTTGCTTCCCTATAGTGAGTCGTATTA
TGTAAGGCACATCTCGGATCTAATGATTCATCTTTAGGATTTAGACTTCAAATGAGAAAGAAGTTGTAAGATGATTTTCCAAAATAGTCTTGATTAGGTGATCCGACGAGAATCTTGCTTCCCTATAGTGAGTCGTATTA
TGTAAGGCACATCTCGGATCCAAAATAGTCTTGATTAGGTGAGAAGGGGTGTGTGTGTGTGTGTGTGTGTGTGTGTGTGTGTGTAAATGACAGTGAAAATATCCGACGAGAATCTTGCTTCCCTATAGTGAGTCGTATTA
TGTAAGGCACATCTCGGATCTAAATTTATTTATGTAAAGTGCATGGCAGATATGATGATGATGATGATGATGATGATGATGATTACTGAGGTAACAAGGAATCCGACGAGAATCTTGCTTCCCTATAGTGAGTCGTATTA
TGTAAGGCACATCTCGGATCTGATTACTGAGGTAACAAGGACTGGCTGAACATTCTCTTGTGGCATTCAGGGAACACTGAAGGTGAATTCTGCCTAGCATATCCGACGAGAATCTTGCTTCCCTATAGTGAGTCGTATTA
TGTAAGGCACATCTCGGATCTAATGTACTGATGTGGAATAATCCCCAAGTTATATTATTATTATTATTATTATTATTTGAGACGGAGTTTTGCTCTTGTTATCCGACGAGAATCTTGCTTCCCTATAGTGAGTCGTATTA
TGTAAGGCACATCTCGGATCAGACGGAGTTTTGCTCTTGTTGACCAGGCTGGAGTGCAACGGCTCCATCTCGGCTTACTGCAACCTCCGCCTCCTGGGTTATCCGACGAGAATCTTGCTTCCCTATAGTGAGTCGTATTA
TGTAAGGCACATCTCGGATCTAATTGACTGTAAATGTAATGGTTCATTTCTCAATTCTATTCTGCTGATATATATATATATATATATATATATATATATAATCCGACGAGAATCTTGCTTCCCTATAGTGAGTCGTATTA
TGTAAGGCACATCTCGGATCATATATATATATATATATATATATATGTCTATTTTATGTCAGTATCTTACTATCTTGATTACTGTAGTTTTATAGTGAGTATCCGACGAGAATCTTGCTTCCCTATAGTGAGTCGTATTA
TGTAAGGCACATCTCGGATCTAAAAAGCATTGCACATTTAGTACTTTTGTGATTTTGTGTGTGTGTGTGTGTGTGTGTGTGTGTGTGTGTGTATGCAGTGATCCGACGAGAATCTTGCTTCCCTATAGTGAGTCGTATTA
TGTAAGGCACATCTCGGATCTGTGTGTGTGTGTATGCAGTGATTTATATAACAAATTTTTGGCCTCCAGGTAACAGTTCTGACCTTTAGAGGATCCACTTATCCGACGAGAATCTTGCTTCCCTATAGTGAGTCGTATTA
TGTAAGGCACATCTCGGATCTAACGGTGTGTGTGTGTGTGTGTGTGTGTGTGTGTGTGTGTGTATGTCTTTTCCAAATTGAGAGGGAGGTAGAAGAATTAATCCGACGAGAATCTTGCTTCCCTATAGTGAGTCGTATTA
TGTAAGGCACATCTCGGATCGAGAGGGAGGTAGAAGAATTAGCCAAAACCCAGGATTCACTCTGAGGTAGACCCACACCTCTTAGTTAGATCCCATTTATATCCGACGAGAATCTTGCTTCCCTATAGTGAGTCGTATTA
TGTAAGGCACATCTCGGATCTAAGAATCCCATAGGATCAATTTAGAAGGTAGAGCATCTATCCACTAGGAATTCAAGTAAGAGAAGGCAAAAATAAATAAATCCGACGAGAATCTTGCTTCCCTATAGTGAGTCGTATTA
TGTAAGGCACATCTCGGATCAGAGAAGGCAAAAATAAATAAATAGATAGATAGATAGATAGATAGATAGATAGATAGATAAAGAGATACAATCAAAGAATATCCGACGAGAATCTTGCTTCCCTATAGTGAGTCGTATTA
TGTAAGGCACATCTCGGATCTAACACTCTTATTTTTTGCCCGCCCGCCTGCCTGCCTTCCTTCCTTCCTTCCTTCCTTCCTTCCTTCCTTCCTTCCTTCCATCCGACGAGAATCTTGCTTCCCTATAGTGAGTCGTATTA
TGTAAGGCACATCTCGGATCCTTCCTTCCTTCCTTCCTTCCTTCCTTCCATTTTCTTATAACTGCATATTGTTGGAGTCTTTAGTCAGGTATCATTGAATATCCGACGAGAATCTTGCTTCCCTATAGTGAGTCGTATTA
TGTAAGGCACATCTCGGATCTAAGTTCATGTACACACACACACACACACACACACACACACACACCTGGCAACCTCAGGATTCTTTCTCTTCTGTCCACCATCCGACGAGAATCTTGCTTCCCTATAGTGAGTCGTATTA
TGTAAGGCACATCTCGGATCATTCTTTCTCTTCTGTCCACCAGGAGATCCCATTCTCTTTGTACTCAAGGTAAGACTTGCTAAGATCCAAAGACTGGACTATCCGACGAGAATCTTGCTTCCCTATAGTGAGTCGTATTA
TGTAAGGCACATCTCGGATCTAACCTGAGATCTACAGATTTGCTTCAGATGTCAGTGAGCCTTCTGGAATTGCATGCGAAATGATGCAACTGTGTGTGTGATCCGACGAGAATCTTGCTTCCCTATAGTGAGTCGTATTA
TGTAAGGCACATCTCGGATCAATGATGCAACTGTGTGTGTGTGTGTGTGTGTGTGTGTGTGTCTACTGCTCTCATTTGACTTTCAGAAAGCTCTCAATTTATCCGACGAGAATCTTGCTTCCCTATAGTGAGTCGTATTA
TGTAAGGCACATCTCGGATCTAATAAGATCTCTTGGGCTATTGGGAGAACACTTGTTTGGGAGGGGAAGCGTCAATGGATGCCTATAGCCTTGCCTGGTAATCCGACGAGAATCTTGCTTCCCTATAGTGAGTCGTATTA
TGTAAGGCACATCTCGGATCTGCCTATAGCCTTGCCTGGTACAGAGAAAGTACTCAGTAACTGTTTATTGATGAATGAATGAATGAATGAATGAATCAGTATCCGACGAGAATCTTGCTTCCCTATAGTGAGTCGTATTA
TGTAAGGCACATCTCGGATCTAATTGGCCAATATCTCTCATTCTTTTTATTATATGTTATTTATATTTACATCTGTTAGTAGATGACATAATAATAATAAATCCGACGAGAATCTTGCTTCCCTATAGTGAGTCGTATTA
TGTAAGGCACATCTCGGATCTAGATGACATAATAATAATAATAATAATAATAATAATAACGCTACCAATAATCTATGCTACCAGTTCCTTTTGTTCCCCTATCCGACGAGAATCTTGCTTCCCTATAGTGAGTCGTATTA
TGTAAGGCACATCTCGGATCTAATGGGGACCCTGAGTGAACACACACACACACACACACACACACACACACAAATACAAACACAGATACACATAGAGTTCATCCGACGAGAATCTTGCTTCCCTATAGTGAGTCGTATTA
TGTAAGGCACATCTCGGATCACACAGATACACATAGAGTTCAATTTTGCGTTAGAATGCAAATTGTAAAACAAAGTATTTGATATAGAAATAGTCTTTATATCCGACGAGAATCTTGCTTCCCTATAGTGAGTCGTATTA
TGTAAGGCACATCTCGGATCTAAGGGACAGGAAAATTTAGGCCTCAGAGGAGTGATGTGTCTTTATCTACTCTGTGTGTGTGCATGTGTGTGTGCGTGTGATCCGACGAGAATCTTGCTTCCCTATAGTGAGTCGTATTA
TGTAAGGCACATCTCGGATCGTGCATGTGTGTGTGCGTGTGTGTGTGTGTGTGTGTGTGTGAGAGAGAGAGAGAGAGAGAGAGAGAGAGTGCTTGGAAATATCCGACGAGAATCTTGCTTCCCTATAGTGAGTCGTATTA
TGTAAGGCACATCTCGGATCTAAACATGGCAAATATTATCCTTGCCTTTATAATCTTGATGATGATGATGATGATGATGATGATGATGATGATGACGATAATCCGACGAGAATCTTGCTTCCCTATAGTGAGTCGTATTA
TGTAAGGCACATCTCGGATCATGATGATGATGATGACGATAACTAGGATATTATGGGAGCCTATTGCAAAGAGGAGCCCTAAGGGAGTGACATCTATCTTATCCGACGAGAATCTTGCTTCCCTATAGTGAGTCGTATTA
TGTAAGGCACATCTCGGATCTAAAAGTAAGAAGGATTCACACTACATCTTTTGATACAAAATAAATTCTCCACAGAAAAATAAAATAAAATAAAATAAAAATCCGACGAGAATCTTGCTTCCCTATAGTGAGTCGTATTA
TGTAAGGCACATCTCGGATCATAAAATAAAATAAAATAAAATATCTCACATAACTTACCATTAGATAGTAAGAACTGTGCGGCCAGAAAAAAGAACTTTTATCCGACGAGAATCTTGCTTCCCTATAGTGAGTCGTATTA
TGTAAGGCACATCTCGGATCTAATTGGTCTCATTTCAATATTGCTGTGTCTCAGAAAATAGGGAGGCCCAAGGAGAGAGAGAGAGAGAGAGAGAGAGAGAATCCGACGAGAATCTTGCTTCCCTATAGTGAGTCGTATTA
TGTAAGGCACATCTCGGATCAGAGAGAGAGAGAGAGAGAGAGAGAGACAGGGGAAGGGCGGGTTTGTGGAGCAGTCGGAATGCACGCAGCATTTATAGATATCCGACGAGAATCTTGCTTCCCTATAGTGAGTCGTATTA
TGTAAGGCACATCTCGGATCTAACAATTGCCATCTGAAACTTCTCACGTTATCCTGTAAGTCTTCTAACAAGGTTCAAGTGTGTGTGTGTGTGTGTGTGTATCCGACGAGAATCTTGCTTCCCTATAGTGAGTCGTATTA
TGTAAGGCACATCTCGGATCTGTGTGTGTGTGTGTGTGTGTGTGCATTTTTTCTAGATTTTTATTTTAGCAAGTCACAACAGAACACTATTTTCTGGTTTATCCGACGAGAATCTTGCTTCCCTATAGTGAGTCGTATTA
TGTAAGGCACATCTCGGATCTAACACATTGTATCTCCATCCAGCAGCACTCAGCAGACAGATTTTGTTTCTTTTGTTGATGTTGTGGTTTCACTGCAAGAATCCGACGAGAATCTTGCTTCCCTATAGTGAGTCGTATTA
TGTAAGGCACATCTCGGATCTGTTGTGGTTTCACTGCAAGATAATAATAATAATAATAATAATAACAGATTATTTCTCTTCTTTTCTTTTTAGGAAAGATATCCGACGAGAATCTTGCTTCCCTATAGTGAGTCGTATTA
TGTAAGGCACATCTCGGATCTAATTATATAATTCAAGCTTTCTACCAATTTTTTTTGCTCTACTCCACACACACACACACACACACACACACACACACACATCCGACGAGAATCTTGCTTCCCTATAGTGAGTCGTATTA
TGTAAGGCACATCTCGGATCCACACACACACACACACACACACACACACACACACATCCCTACCATTATACAAAACTAGATATTGCTCCTAAACTGCAATATCCGACGAGAATCTTGCTTCCCTATAGTGAGTCGTATTA
TGTAAGGCACATCTCGGATCTAATCTCCTTTCTCACTATGAGTAAATTTCATTTTATTCTTGTTTTTCATGTTATAAGACACCATAACCCAAAGGTAGAAATCCGACGAGAATCTTGCTTCCCTATAGTGAGTCGTATTA
TGTAAGGCACATCTCGGATCCACCATAACCCAAAGGTAGAAAGTGAAAACTTCACATAAATTGTGTGTGTGTGTGTGTGTGTGTGTGAATGTGATATGGTATCCGACGAGAATCTTGCTTCCCTATAGTGAGTCGTATTA
TGTAAGGCACATCTCGGATCTAATCCATATGGAATATATATTTATATATGAAGTACAATGGAACCATTATTATTATTATTATTATTATTATTATTGTTTTATCCGACGAGAATCTTGCTTCCCTATAGTGAGTCGTATTA
TGTAAGGCACATCTCGGATCTATTATTATTATTATTGTTTTACATAAATAGAGATGGGGGTCTTGCTATTTTGGCCATGCTGATCTTGAACTCCTGGCCTATCCGACGAGAATCTTGCTTCCCTATAGTGAGTCGTATTA
TGTAAGGCACATCTCGGATCTAAAAAAATGGCTTCATTTTGACCTTGTTTTGTTTTGTTTTGTTTTGTTATTTCTTCCTATTCCTCAGCTATGTCTACATATCCGACGAGAATCTTGCTTCCCTATAGTGAGTCGTATTA
TGTAAGGCACATCTCGGATCATTCCTCAGCTATGTCTACATACCAACAACATTATACAAATTCCCCCTTTGGTCCATAATCTCATTTACTCTGGGACCTTATCCGACGAGAATCTTGCTTCCCTATAGTGAGTCGTATTA
TGTAAGGCACATCTCGGATCTAAAACATACACACACACACACACACACACACACACACACACATATATATACTCAGCAGTTGCTAGAATCCCCATCTTGTATCCGACGAGAATCTTGCTTCCCTATAGTGAGTCGTATTA
TGTAAGGCACATCTCGGATCTTGCTAGAATCCCCATCTTGTCTTTCTGATCCATGAAGTCAAGGATATTATGGGAGAAAGGGTAAAATAAAGTCCTTTTTATCCGACGAGAATCTTGCTTCCCTATAGTGAGTCGTATTA
TGTAAGGCACATCTCGGATCTAATGTCCACATGCAAAGACACACACACACACACACACACACACACACACACACACACACACACAAGAAATACGTACAATATCCGACGAGAATCTTGCTTCCCTATAGTGAGTCGTATTA
TGTAAGGCACATCTCGGATCCACACAAGAAATACGTACAATGAGTACAGGTAAACTTAGAACTATGGGCAGGCTCCAAGGGAAAATTTGTATTTTAGGGTATCCGACGAGAATCTTGCTTCCCTATAGTGAGTCGTATTA
TGTAAGGCACATCTCGGATCTAAAGGTAAAATGGAGTTGGTTATGTTAGATCCTTTTCACTCTCTTTTGCGTGCATGTGTGTGTGTGTGTGTGTGTGTGTATCCGACGAGAATCTTGCTTCCCTATAGTGAGTCGTATTA
TGTAAGGCACATCTCGGATCTGTGTGTGTGTGTGTGTGTGTGTGTGTGTGTCCTCTAGCTACATAAATCCTAAACCTGGGTTTGTTTTTTTTTATACTTTATCCGACGAGAATCTTGCTTCCCTATAGTGAGTCGTATTA
TGTAAGGCACATCTCGGATCTAAATCCTGAAGGCAAGCAGGAGGGCATCAGAATTATCTTCTTCTCAATCACTTTATTTATGCTCGCTCCCCACAAGCGCATCCGACGAGAATCTTGCTTCCCTATAGTGAGTCGTATTA
TGTAAGGCACATCTCGGATCATGCTCGCTCCCCACAAGCGCACACACACACACACACACACACACACACACATTTGCCACTCGAATTTCGACAGTTATCTATCCGACGAGAATCTTGCTTCCCTATAGTGAGTCGTATTA
TGTAAGGCACATCTCGGATCTAAGCATTAGTATTTTCACTGTTTTTTATATATATATATATATATATATATACACACACACATATATATGTGTATATATAATCCGACGAGAATCTTGCTTCCCTATAGTGAGTCGTATTA
TGTAAGGCACATCTCGGATCACATATATATGTGTATATATATATATATACACGTACACACACACACACACACACACACACACACACATATATATATATGTATCCGACGAGAATCTTGCTTCCCTATAGTGAGTCGTATTA
TGTAAGGCACATCTCGGATCTAAATTTTCATACTTTCTGGAGGCAGGGTCTTGCTCTGTTGCCCATGCCACTGCCACTGCCACTGCCACTCCAGCCTGGGATCCGACGAGAATCTTGCTTCCCTATAGTGAGTCGTATTA
TGTAAGGCACATCTCGGATCCCACTGCCACTCCAGCCTGGGCAACAGAGCGAGAACCTGTCTCAAAAAAAAAAAAAAAAAAAAAAGCAAGCATGACAATTATCCGACGAGAATCTTGCTTCCCTATAGTGAGTCGTATTA
TGTAAGGCACATCTCGGATCTAAGTGCCGAATGAATGAAATGTAAATGATTCTCCAAGTAAAAGCCTCCATTACCTATTATTTTATTTCTTCTCTAAACAATCCGACGAGAATCTTGCTTCCCTATAGTGAGTCGTATTA
TGTAAGGCACATCTCGGATCATTTTATTTCTTCTCTAAACAACCATTTCATATATATATATATATATATATATATATATATATATATATATATGAAGTGTATCCGACGAGAATCTTGCTTCCCTATAGTGAGTCGTATTA
TGTAAGGCACATCTCGGATCTAAGCCCCTTTCTGTGTAGGTATCTGGGGGAAGAACATTCTAGGCAGAGGGCATAAGAGTCTGAGATGTGTGTGTGTGTGATCCGACGAGAATCTTGCTTCCCTATAGTGAGTCGTATTA
TGTAAGGCACATCTCGGATCTCTGAGATGTGTGTGTGTGTGTGTGTGTGTGTGTGTGTGTGTGTGTTTCCCCCACCCCTGTGTGTTGTTGTTGTTGTTTTATCCGACGAGAATCTTGCTTCCCTATAGTGAGTCGTATTA
TGTAAGGCACATCTCGGATCTAAAACACACATACAAACACACGCAGATGCATGCGTGCGCGCGCGCGCGCGCACACACACACACACACACACACACACACATCCGACGAGAATCTTGCTTCCCTATAGTGAGTCGTATTA
TGTAAGGCACATCTCGGATCCACACACACACACACACACACACACACACACACACACAGTGTTCTTAGAGCGCAGGCTGTCCTGTCTGGAAATACATGTTATCCGACGAGAATCTTGCTTCCCTATAGTGAGTCGTATTA
TGTAAGGCACATCTCGGATCTAACACTTCCTTTTATGTAAATGCAGTCTTTGAGTGCAATTGATAGTAAAATCAGACACACACACACACACACACACACAATCCGACGAGAATCTTGCTTCCCTATAGTGAGTCGTATTA
TGTAAGGCACATCTCGGATCACACACACACACACACACACACACACATTCCAATTCTACCTCTCAGGTATCAGTAAAAAGAAAATAAATGTAAAAATGGTATCCGACGAGAATCTTGCTTCCCTATAGTGAGTCGTATTA
TGTAAGGCACATCTCGGATCTAAAAAAAATACTTGTAATTATATATATATATATATATATATATATGTATGTGTGTATATATATGTATGTATGTGTGTGTATCCGACGAGAATCTTGCTTCCCTATAGTGAGTCGTATTA
TGTAAGGCACATCTCGGATCTATATGTATGTATGTGTGTGTGCGTGTGTATATATATATATATATATTTTTTTTTTTACTCTTTTGAGATGTAAATCTTTATCCGACGAGAATCTTGCTTCCCTATAGTGAGTCGTATTA
TGTAAGGCACATCTCGGATCTAACAGCTCATCCTGACAAAATTCAATTTGCTGATTCTTTTTGTATTTGATTCTTCTAACTATATATATATATATATATAATCCGACGAGAATCTTGCTTCCCTATAGTGAGTCGTATTA
TGTAAGGCACATCTCGGATCCTATATATATATATATATATATATATATATATATATATACTTTCTGAATTTGTAAAGGTTATTTGCTGAGAATGGTTTGTATCCGACGAGAATCTTGCTTCCCTATAGTGAGTCGTATTA
TGTAAGGCACATCTCGGATCTAAACAGAGCCCAGCAATCAGTATGTGCTGAATAAATGGTTGCTGTCTTTCTCCTCCTCATCATCTCTACCATTATCATTATCCGACGAGAATCTTGCTTCCCTATAGTGAGTCGTATTA
TGTAAGGCACATCTCGGATCATCATCTCTACCATTATCATTATCATTATCATTATCATCACCATCACCCAGGAATTTTTGGTCCTGCCTGTGGCTGCCATATCCGACGAGAATCTTGCTTCCCTATAGTGAGTCGTATTA
TGTAAGGCACATCTCGGATCTAAATGTTTTCAGTAGCCACATTATTATTATTATTATTATTATTATTATTATTATTATTTTGGTAGAGACAAGGTTTCATATCCGACGAGAATCTTGCTTCCCTATAGTGAGTCGTATTA
TGTAAGGCACATCTCGGATCTTGGTAGAGACAAGGTTTCATTCTGTCACCCAGGGTGGTCTTGAACTCCTGGATGTTTATGTAGGAACACATATTCATTTATCCGACGAGAATCTTGCTTCCCTATAGTGAGTCGTATTA
TGTAAGGCACATCTCGGATCTAATATAATATTTTCAAAATAAAATGTGTGTGTGTGTGTGTGTGTGTGTGTGTGTGTGTGTGACAGGGTCTCACTCTATCATCCGACGAGAATCTTGCTTCCCTATAGTGAGTCGTATTA
TGTAAGGCACATCTCGGATCGTGACAGGGTCTCACTCTATCGCCCAGGCTGGAGTACAGTGTTACGATCACCACTCACTGCAGCTTCAGCCTCCCCAGCTATCCGACGAGAATCTTGCTTCCCTATAGTGAGTCGTATTA
TGTAAGGCACATCTCGGATCTAATTCATTCATTTTTATGGCTGACTAGTATTCCATCATATATATACACACACACACACACACACACACACACACACACAATCCGACGAGAATCTTGCTTCCCTATAGTGAGTCGTATTA
TGTAAGGCACATCTCGGATCACACACACACACACACACACACACACACCCCACATTACCACATTTTCTTTATCCACTCATTGATTGATGGATGTTTGGGTATCCGACGAGAATCTTGCTTCCCTATAGTGAGTCGTATTA
TGTAAGGCACATCTCGGATCTAAAACCTGCACACACACACACACACACACACACACACACACACACATAGTGGAACCTAAAAATGGCCTTACATACTAAGATCCGACGAGAATCTTGCTTCCCTATAGTGAGTCGTATTA
TGTAAGGCACATCTCGGATCAAAATGGCCTTACATACTAAGAACATTGAAATCTGGTGTGATTTTACTATATGGAAAAAAAGATGTTCTTTTTATATTGTATCCGACGAGAATCTTGCTTCCCTATAGTGAGTCGTATTA
TGTAAGGCACATCTCGGATCTAATTTCACCAGTTGCTATATATATATATATATATATATATATATATATATATATATATGAGAAGTAGTCTTGCTCTGTTATCCGACGAGAATCTTGCTTCCCTATAGTGAGTCGTATTA
TGTAAGGCACATCTCGGATCGAGAAGTAGTCTTGCTCTGTTGCCCAGGCTGCAGTGCAGTGGCATGATCTTGGTTCACCACAACCTCTGCCCCCAGGGTTATCCGACGAGAATCTTGCTTCCCTATAGTGAGTCGTATTA
TGTAAGGCACATCTCGGATCTAAGATGACTTCTGGTCAAGATGACACAGTTTATCTCCAGTGTATCTTGTGTGCTCCTGACACATAGCAATGACAGATAAATCCGACGAGAATCTTGCTTCCCTATAGTGAGTCGTATTA
TGTAAGGCACATCTCGGATCACACATAGCAATGACAGATAAAATAAAATAAAATAAAATAAAAACCTAGAAAATTGGAAATAAATTTTCAAAAATAAATTATCCGACGAGAATCTTGCTTCCCTATAGTGAGTCGTATTA
TGTAAGGCACATCTCGGATCTAATATTGTGTTCCTCTAGAACCACTCCTGATACCAAAATCTGTTTTAGTTAGGGTTCTCTAGAGGGACAGAAGTAATAGATCCGACGAGAATCTTGCTTCCCTATAGTGAGTCGTATTA
TGTAAGGCACATCTCGGATCCTAGAGGGACAGAAGTAATAGTACACACACACACACACACACACACACACACACACATATATATACTCTGTAAAGAAGGTATCCGACGAGAATCTTGCTTCCCTATAGTGAGTCGTATTA
TGTAAGGCACATCTCGGATCTAACCTCCTATATATTTGCATACTTTTACCACTGAAATGTGTATTGCTAAATAATATATAGTATCATTTTGCATATTTTAATCCGACGAGAATCTTGCTTCCCTATAGTGAGTCGTATTA
TGTAAGGCACATCTCGGATCAGTATCATTTTGCATATTTTAGTATCATACTATATATATATATATATATATATATATATCTCCTAGCAACTTACTTTTTTATCCGACGAGAATCTTGCTTCCCTATAGTGAGTCGTATTA
TGTAAGGCACATCTCGGATCTAAGTGTCTAATGCTTCCCCCTTCTCTCTCTCTCTCTCTCTCTCTCTCCTGCTGTCATGTAAGATGTGCCTTGCTTCCCCATCCGACGAGAATCTTGCTTCCCTATAGTGAGTCGTATTA
TGTAAGGCACATCTCGGATCTAAGATGTGCCTTGCTTCCCCTTCTGCTGTGATTGTAAGTTTCCTGAGGCCACCCTGGCCATGCAGATCTGGGAGTCAATATCCGACGAGAATCTTGCTTCCCTATAGTGAGTCGTATTA
TGTAAGGCACATCTCGGATCTAACAAGATCCCTGGGTGACGTGTGTGTGTGTGTGTGTGTGTGTGTGTGTGTGTGTGTGTGTGTGTGTGTGTCTAAGCTCATCCGACGAGAATCTTGCTTCCCTATAGTGAGTCGTATTA
TGTAAGGCACATCTCGGATCTGTGTGTGTGTGTCTAAGCTCTGTCTCTTGGGAGTTAGGTAACTGACTGTCTTCCTGGATCTCATAGCTTCTTTTTCTGTATCCGACGAGAATCTTGCTTCCCTATAGTGAGTCGTATTA
TGTAAGGCACATCTCGGATCTAATCCAAACTAGATCATTATAAATTCAGCCGCAAATTATAATCCTGGGAGAAACTACTAGAAACTGTCAATTATGGGTGATCCGACGAGAATCTTGCTTCCCTATAGTGAGTCGTATTA
TGTAAGGCACATCTCGGATCAGAAACTGTCAATTATGGGTGTGTGTGTGTGTGTGTGTGTGTGTGTGTGTGTGTATGATAAATATAATTGGCAATGGAATATCCGACGAGAATCTTGCTTCCCTATAGTGAGTCGTATTA
TGTAAGGCACATCTCGGATCTAATTCATTCCTTTTTATGGCTGCATAGTATTCCATTGTGTATATATATATATATATATATATATATATATATATATCACATCCGACGAGAATCTTGCTTCCCTATAGTGAGTCGTATTA
TGTAAGGCACATCTCGGATCATATATATATATATATATCACAGGTTTTTTATCTACTCATTGATTGATGGGAATTTGAGTTGGTTCCACAATTTTGCAATATCCGACGAGAATCTTGCTTCCCTATAGTGAGTCGTATTA
TGTAAGGCACATCTCGGATCTAAGGGTTATATTGCATCTTTGCTATAAACTATGTCAAATCTATTAGAAAATAGGCTATCGACACACACACACACACACAATCCGACGAGAATCTTGCTTCCCTATAGTGAGTCGTATTA
TGTAAGGCACATCTCGGATCCGACACACACACACACACACACACACACACACACACACACACACACACGGATATCTAAATAAATCACATTTTCGTTACCTATCCGACGAGAATCTTGCTTCCCTATAGTGAGTCGTATTA
TGTAAGGCACATCTCGGATCTAATCTCAGGGCATTTGGCCTCAAAATACTATTTCCATCCCTACTTTCTTGCTTCCTCCTTTCCATATATATATATATATATCCGACGAGAATCTTGCTTCCCTATAGTGAGTCGTATTA
TGTAAGGCACATCTCGGATCTTTCCATATATATATATATATATATATATATATATATATATATATATATATGTTTTTTCATATATTTTGCTTTTGGGATTATCCGACGAGAATCTTGCTTCCCTATAGTGAGTCGTATTA
TGTAAGGCACATCTCGGATCTAAAAAGGAATGCCCTGTTAGTGATCTTTCCAAAACGTAACATCAATCAATGCCATTTCCTATTTTCCTTCAATAATTTTATCCGACGAGAATCTTGCTTCCCTATAGTGAGTCGTATTA
TGTAAGGCACATCTCGGATCCTATTTTCCTTCAATAATTTTTGAATGAGTTAGGCTATAAATAAATAAATAAATAAATAAATAAATACCATTCTTCTATTATCCGACGAGAATCTTGCTTCCCTATAGTGAGTCGTATTA
TGTAAGGCACATCTCGGATCTAAAATAGTAAAATGAATTCTATGATTCAGATATATATATATATATATATATATATATATATATATATCTCGATATAGATATCCGACGAGAATCTTGCTTCCCTATAGTGAGTCGTATTA
TGTAAGGCACATCTCGGATCTATATATATCTCGATATAGATTTCTATGTATGAAAGTTCTAATCAGCCACAATGCAATTACAAGACTAACTTTTTGGAGTATCCGACGAGAATCTTGCTTCCCTATAGTGAGTCGTATTA
TGTAAGGCACATCTCGGATCTAATAAAAATCTTCAAAATGGAAAAATACAGTTCAAAATTTTTCTGACATTATATCTGTGTGTGTGTATATATATATATAATCCGACGAGAATCTTGCTTCCCTATAGTGAGTCGTATTA
TGTAAGGCACATCTCGGATCGTGTGTGTATATATATATATATATATATATATGTACTGTGAATAATTTTCAGTTCACTGTTTAGAAAGCACGAAATAAATATCCGACGAGAATCTTGCTTCCCTATAGTGAGTCGTATTA
TGTAAGGCACATCTCGGATCTAAGGGTTCAACAGTTCCCAACTTTATCAAGGTCTTCCCACATTTCCTTAGTCCAATTGTCAAGGTCGTGTGTGTGTGTGATCCGACGAGAATCTTGCTTCCCTATAGTGAGTCGTATTA
TGTAAGGCACATCTCGGATCTCAAGGTCGTGTGTGTGTGTGTGTGTGTGTGTGTGTGTGTGTGTGTGTGTTTTCCTAATCAACATAAAGGATGCTCACTTATCCGACGAGAATCTTGCTTCCCTATAGTGAGTCGTATTA
TGTAAGGCACATCTCGGATCTAAGTTTCTCCCTTGCCTTCTTCATTTGGAAGAAATGTGACTAGGGGATCTTTAGGGGCCCTCCCCATTCTAAACACTGTATCCGACGAGAATCTTGCTTCCCTATAGTGAGTCGTATTA
TGTAAGGCACATCTCGGATCCCTCCCCATTCTAAACACTGTGTGTGTGTGTGTGTGTGTGTGTGTGTGTGTGTGTGTGTGTGTGTGTGTGTGCATGTGTTATCCGACGAGAATCTTGCTTCCCTATAGTGAGTCGTATTA
TGTAAGGCACATCTCGGATCTAATTAGATCTTATCAGCAACCCTAAAATGCAACTTTTCTCACCCTCCAGAAAACAAAACAAAACAAAACAAAACTCACAATCCGACGAGAATCTTGCTTCCCTATAGTGAGTCGTATTA
TGTAAGGCACATCTCGGATCCAAAACAAAACAAAACTCACACCATCCCCAAAACTAGGCTTGATGAATAACCACATGGAAAATATGGAAAGATGTTTCATATCCGACGAGAATCTTGCTTCCCTATAGTGAGTCGTATTA
TGTAAGGCACATCTCGGATCTAACATTCACTCTGTTTCATATTGTCTGTAAAGTTCAATGCCCTCTTCAATAATTCTGCAAATCTGTGGATAAGAGTGTGATCCGACGAGAATCTTGCTTCCCTATAGTGAGTCGTATTA
TGTAAGGCACATCTCGGATCAAATCTGTGGATAAGAGTGTGTGTGTGTGTGTGTGTGTGTGTGTGTGTGTGTGTGTGTGTGTGGAGGGGATCCATATGATATCCGACGAGAATCTTGCTTCCCTATAGTGAGTCGTATTA
TGTAAGGCACATCTCGGATCTAAGGTCAAGGGTATCAGAATAAACACAGTTTCACTGTCTCTCTCTCTCTCTTGTTATTCATAAACATAGATATGTATATATCCGACGAGAATCTTGCTTCCCTATAGTGAGTCGTATTA
TGTAAGGCACATCTCGGATCCATAAACATAGATATGTATATATATATCTATGATACACACACACACACACACACACACACACACACAAGCTCTGCCTACTATCCGACGAGAATCTTGCTTCCCTATAGTGAGTCGTATTA
TGTAAGGCACATCTCGGATCTAAAAGATACACACATATATATGTGTACATGAAAGGAACAAATATATATATATATATATATATATATATATATATATATAATCCGACGAGAATCTTGCTTCCCTATAGTGAGTCGTATTA
TGTAAGGCACATCTCGGATCATATATATATATATATATATATACACACACACACACATATACAGGATAAGGTAGGTTTGCTATTGTATAATTAGATTTGTATCCGACGAGAATCTTGCTTCCCTATAGTGAGTCGTATTA
TGTAAGGCACATCTCGGATCTAACATTCTGTTCCTCTAGAACCACTCCTGGTACCAAAATCTGTATTAGTCAGGGTTCTCTAGAGGGACAGAATAGAAGAATCCGACGAGAATCTTGCTTCCCTATAGTGAGTCGTATTA
TGTAAGGCACATCTCGGATCCTAGAGGGACAGAATAGAAGATACACACACACACACACACACACACACACACACACACACACACACACACGGGAGTTTATATCCGACGAGAATCTTGCTTCCCTATAGTGAGTCGTATTA
TGTAAGGCACATCTCGGATCTAAAGTATAATAATAATAAAATAATATAAAATAAAAGACAAAAACAAACAAACAAACAAACAAACAAAAACGTCAATGGCATCCGACGAGAATCTTGCTTCCCTATAGTGAGTCGTATTA
TGTAAGGCACATCTCGGATCACAAACAAAAACGTCAATGGCTTGTGACTGCCCGTCCCAACCCAGCCTAAGAAATGAAGGCTTCATTGATCTGCAAAGTTATCCGACGAGAATCTTGCTTCCCTATAGTGAGTCGTATTA
TGTAAGGCACATCTCGGATCTAAGTCCAAACCTAAGACAAATAATGACTTCTGATTATCTCTCTAAATGATGAAATGAAATGAAATGAAATGAATACAGCATCCGACGAGAATCTTGCTTCCCTATAGTGAGTCGTATTA
TGTAAGGCACATCTCGGATCATGAAATGAAATGAATACAGCCACTCAACAGAGAGACAGACAAATAGCTTGTGTGACCTTTGGGAAGAAGGCAAAACTATATCCGACGAGAATCTTGCTTCCCTATAGTGAGTCGTATTA
TGTAAGGCACATCTCGGATCTAATGCTGTGAGACAAAAAATTGCACTAAAAATTTCTACTCCGTGTGTGTGTGTGTGTGTGTGTGTGTGTGTGTGTGTTTATCCGACGAGAATCTTGCTTCCCTATAGTGAGTCGTATTA
TGTAAGGCACATCTCGGATCTGTGTGTGTGTGTGTGTGTTTATTTGCCTTGGATTTTTCCTTACCTGAATCATGGAGATGCCCACCCATTCCCCTGAATTATCCGACGAGAATCTTGCTTCCCTATAGTGAGTCGTATTA
TGTAAGGCACATCTCGGATCTAAGTGGAGAAAACTGTTAGAGACAAAGTCTGGCCATTTAGGGGTACAGGAGAGTTGTGGTGGGCATTAGTACTACTCCTATCCGACGAGAATCTTGCTTCCCTATAGTGAGTCGTATTA
TGTAAGGCACATCTCGGATCGTGGGCATTAGTACTACTCCTGCTGCTGCTGCTGCTGCTGCTGCTGTGTCCACTGTTAGTGACAGAAGTGGGAAAATATTATCCGACGAGAATCTTGCTTCCCTATAGTGAGTCGTATTA
TGTAAGGCACATCTCGGATCTAAGCTTTACAGAACATCCAGAATAATAGGACAATATGAAACATGCAAAGTTCCCAAATATGCCAGACTGCGACACTGCAATCCGACGAGAATCTTGCTTCCCTATAGTGAGTCGTATTA
TGTAAGGCACATCTCGGATCATGCCAGACTGCGACACTGCAATACTTGCATATATATATATATATATATATATATATATATATATATATATGCATATATTATCCGACGAGAATCTTGCTTCCCTATAGTGAGTCGTATTA
TGTAAGGCACATCTCGGATCTAAGAGAGAAAGAGGAGGAGGAAGAGGAGCAGGAGCAGGAGGAGGAGGAGGAGGAGAAGCAGAAGCAGAAGCAGAAGCAGATCCGACGAGAATCTTGCTTCCCTATAGTGAGTCGTATTA
TGTAAGGCACATCTCGGATCCAGAAGCAGAAGCAGAAGCAGAAGCAGAAGCAGTAGAAGAAGAAGAGAAGGACGAGAACGAGGAGACGGACCACCATTCTATCCGACGAGAATCTTGCTTCCCTATAGTGAGTCGTATTA
TGTAAGGCACATCTCGGATCTAAGGTGAACATGGGAGTGGGTGTTTGATGATGAAAAGATGGTGTGTGTGTGTGTGTGTGTGTGTGTGTGTGTGTACATTATCCGACGAGAATCTTGCTTCCCTATAGTGAGTCGTATTA
TGTAAGGCACATCTCGGATCGTGTGTGTGTGTGTGTACATTCCACAGAAGTGTAAAGTTTCATCCTTAGTTGCTTCAGATGACTTTTCCATACTATTTTTATCCGACGAGAATCTTGCTTCCCTATAGTGAGTCGTATTA
TGTAAGGCACATCTCGGATCTAATCTTTCAATTTATGTGCTTGGTATCCTATAGAATCCATCAGAATATATATATATATACACACACACATATACATATTATCCGACGAGAATCTTGCTTCCCTATAGTGAGTCGTATTA
TGTAAGGCACATCTCGGATCACACACACACATATACATATTTTTATGTGTGTATATATATATATATATATATATATATATATAAAGTGTAATTTCTGTCTATCCGACGAGAATCTTGCTTCCCTATAGTGAGTCGTATTA
TGTAAGGCACATCTCGGATCTAAAGTGTTGAAAACAAACAAACAAACAAACAAACAAACAAACCTTTCACCTTAGAATAGTATATGCAGCAAATATATCCATCCGACGAGAATCTTGCTTCCCTATAGTGAGTCGTATTA
TGTAAGGCACATCTCGGATCGTATATGCAGCAAATATATCCTTCAAACACGAAGGGGAAATAAAGACTTTCCCAGACAAACAAAAGCTGAAGGATTTAGTATCCGACGAGAATCTTGCTTCCCTATAGTGAGTCGTATTA
TGTAAGGCACATCTCGGATCTAAATAAAGGAGAATGGTTCATATAGAGTTGGTTTGTTTTATGGACCTAAGCATGAGAGTGTGTGTGTGTGTGTGTGTGTATCCGACGAGAATCTTGCTTCCCTATAGTGAGTCGTATTA
TGTAAGGCACATCTCGGATCTGTGTGTGTGTGTGTGTGTGTGTGTGTGTGTGTGTGTGTGTGTATACACATACATGTTATATGATTTGGCTGAATGGCTTATCCGACGAGAATCTTGCTTCCCTATAGTGAGTCGTATTA
TGTAAGGCACATCTCGGATCTAACTAAAAGGAAAATGAGGGGTGTCTGTGTGTGTGGGGGGGGCATGTGGTGTCAACTGCTAGATTTGTCCCAATCCCCCATCCGACGAGAATCTTGCTTCCCTATAGTGAGTCGTATTA
TGTAAGGCACATCTCGGATCCTAGATTTGTCCCAATCCCCCCCCACCACACACACACACACACACACACACACACACACAATAGATAGCTGCTACTTATTATCCGACGAGAATCTTGCTTCCCTATAGTGAGTCGTATTA
TGTAAGGCACATCTCGGATCTAAAAGTGTGTATCACCTCCCCCTTCACTCTCTCTCTCTCTCTCTCTCTCTCTCTCCTGCTTTCTCCCCTAATCAACATGATCCGACGAGAATCTTGCTTCCCTATAGTGAGTCGTATTA
TGTAAGGCACATCTCGGATCCTTTCTCCCCTAATCAACATGGTTGTAAGTTTCCTGAAGCCTCCCAGCCATGCTTCCTATACAGCCTGCAGTGAGTAAATATCCGACGAGAATCTTGCTTCCCTATAGTGAGTCGTATTA
TGTAAGGCACATCTCGGATCTAAATATCACTGTTGCATACATTTGTGTGTGTGTGTGTGTGTGTGTGTGTGTGTGTGCGTGCGCGTGCATTTGTGTGTGTATCCGACGAGAATCTTGCTTCCCTATAGTGAGTCGTATTA
TGTAAGGCACATCTCGGATCTGCGCGTGCATTTGTGTGTGTGAGAGAGAGAAAGAGAGAGGGAGAGTTGTTTCAGGTGGGAGTATAAATATGCTTCTTGTATCCGACGAGAATCTTGCTTCCCTATAGTGAGTCGTATTA
TGTAAGGCACATCTCGGATCTAAGCTTTTTGTTGTTGTTGTTGTTGTTGTTGTTGTCAGGACTATCACAGAAGTGATGTGTCTCTCTCAGGAAATCACATATCCGACGAGAATCTTGCTTCCCTATAGTGAGTCGTATTA
TGTAAGGCACATCTCGGATCGTCTCTCTCAGGAAATCACATTAGAGACACATTGTGCTGGTTTGAACTATTATTACTCATGCTTCCTTTGATAGCTTGCTATCCGACGAGAATCTTGCTTCCCTATAGTGAGTCGTATTA
TGTAAGGCACATCTCGGATCTAAAATTTGTTTTTGTAGATAGCTTCAAGGAATGACTGTGATGGTTTTGTGTGTGTGTGTGTGTGTGTGTGTGTGTATCTATCCGACGAGAATCTTGCTTCCCTATAGTGAGTCGTATTA
TGTAAGGCACATCTCGGATCTGTGTGTGTGTGTGTGTATCTACATAAATTTATATAAGCATAAAACTTTTTGATAAGAAAATGTTTAGTAGTAAGCCAATATCCGACGAGAATCTTGCTTCCCTATAGTGAGTCGTATTA
TGTAAGGCACATCTCGGATCTAATAATCTACCTGCAATCAAACCCCTGTATTACAGTCTGCTTTTGTGGAACTCAGACTAAGACATTCTCATTGCAGTTGATCCGACGAGAATCTTGCTTCCCTATAGTGAGTCGTATTA
TGTAAGGCACATCTCGGATCAAGACATTCTCATTGCAGTTGCCATCATCATCATCATCATCATCATCATTTTCACCTTCATTTTCATAAGAAACACAGATATCCGACGAGAATCTTGCTTCCCTATAGTGAGTCGTATTA
TGTAAGGCACATCTCGGATCTAAATCTGCTTGTTGTTCTATAATCTTCTTGTACTTGAATGTTATATCTTTCTCTGGGTTTGGGAAGTGTTTTTTGTTGTATCCGACGAGAATCTTGCTTCCCTATAGTGAGTCGTATTA
TGTAAGGCACATCTCGGATCTTGGGAAGTGTTTTTTGTTGTCCCTTTGAATAAAATTTCTCTCTCTCTCTCTCTCTCTCTCTCTCTCTCTGTCTGCTCTTATCCGACGAGAATCTTGCTTCCCTATAGTGAGTCGTATTA
TGTAAGGCACATCTCGGATCTAATGGGATTATTTGTTTTTGTTTTTGTTTTTGTTTTTTGCTGGCTGTCTTGTTGGAGTTTCTTACAGATTCTGGATATTATCCGACGAGAATCTTGCTTCCCTATAGTGAGTCGTATTA
TGTAAGGCACATCTCGGATCTTCTTACAGATTCTGGATATTAGTCCTTTGTTGGATGTATAGTTTATGACTATTTTCTCCCATTCCGTAGGTTGTCTCTTATCCGACGAGAATCTTGCTTCCCTATAGTGAGTCGTATTA
TGTAAGGCACATCTCGGATCTAAAAATTAGCCAATGATAGGCTTTCATGCCAAATATTGACATCCTTACACCGCGGAACCGAGAGGAGAGGAGAGGAGAGATCCGACGAGAATCTTGCTTCCCTATAGTGAGTCGTATTA
TGTAAGGCACATCTCGGATCCGAGAGGAGAGGAGAGGAGAGGAGAGGAGGAGCAGGAGCAGGAGCAGGGGCAGTGGAAGACGGTGCTTTCACACTGGAGTATCCGACGAGAATCTTGCTTCCCTATAGTGAGTCGTATTA
TGTAAGGCACATCTCGGATCTAAAGAGAATATATATATATATATATATATATATATATATATATATATATATATATATGTGTATATTCCAATTTATGTTAATCCGACGAGAATCTTGCTTCCCTATAGTGAGTCGTATTA
TGTAAGGCACATCTCGGATCTGTATATTCCAATTTATGTTATAAATCCTTTTTTGTCTTCAAATGATGTTTTTCTGGGGAATATCTCTAAATTGACTTCTATCCGACGAGAATCTTGCTTCCCTATAGTGAGTCGTATTA
TGTAAGGCACATCTCGGATCTAACTGTCACTCTACCGCATCCACACACACACACACACACACACACACACACACACACACATAACATCCACTATCACTTCATCCGACGAGAATCTTGCTTCCCTATAGTGAGTCGTATTA
TGTAAGGCACATCTCGGATCCATAACATCCACTATCACTTCAAAATGCCTTTTATGTACTGAATTGTGCCCCCCACCTCCAAATTCATACGTTGGCATCTATCCGACGAGAATCTTGCTTCCCTATAGTGAGTCGTATTA
TGTAAGGCACATCTCGGATCTAAGAATGCAGTGGGATGATAAAAAATTCTACAAGGAGTGATTTGGGCTGAAATGAAAGAACATTATACAGTAATTTCAAATCCGACGAGAATCTTGCTTCCCTATAGTGAGTCGTATTA
TGTAAGGCACATCTCGGATCAACATTATACAGTAATTTCAAACACATAAAGGAGTAAAAATGCTGGTGTGTGTGTGTGTGTGTGTGTGTGTGTGTATCTTATCCGACGAGAATCTTGCTTCCCTATAGTGAGTCGTATTA
TGTAAGGCACATCTCGGATCTAAGAATGCGGTGGGATGACAAAAAATTCTACAAGGAGTGATTTGGGCTGAAATGAAAGAACATTATATAGTAATTTCAAATCCGACGAGAATCTTGCTTCCCTATAGTGAGTCGTATTA
TGTAAGGCACATCTCGGATCAACATTATATAGTAATTTCAAACACATAAAGGAGTAAAAATGCTGGTGTGTGTGTGTGTGTGTGTGTGTGTGTGTATCTTATCCGACGAGAATCTTGCTTCCCTATAGTGAGTCGTATTA
TGTAAGGCACATCTCGGATCTAAGTGATCCATGACTGTGTGTGTGTGTGTGTGTGTGTGTGTAATGAGTCAATAGTAATGATATGTATATACGCATGCATATCCGACGAGAATCTTGCTTCCCTATAGTGAGTCGTATTA
TGTAAGGCACATCTCGGATCGATATGTATATACGCATGCATTATTCCTGTGTGTAATTTATTTTATATATATATATAGAGAGAGAGAGAGAGAACATTGTATCCGACGAGAATCTTGCTTCCCTATAGTGAGTCGTATTA
TGTAAGGCACATCTCGGATCTAAAAAAAAAAAAAACATAAGCATATATACAAACAAAATGAAAACATACATATATATATATATATATATATATATATATAATCCGACGAGAATCTTGCTTCCCTATAGTGAGTCGTATTA
TGTAAGGCACATCTCGGATCATATATATATATATATATATATATATATATATTTATTTATTTATTTATTTACCAGCCAATTTTCAGCCCTTCCATTATTTATCCGACGAGAATCTTGCTTCCCTATAGTGAGTCGTATTA
TGTAAGGCACATCTCGGATCTAAGGCTCAAGAGTATTCGCGTGTGTGTGTGTGTGTGTGTGTGTGTGTATCACATTTTCTTTATTCATCTGTTGATGAACATCCGACGAGAATCTTGCTTCCCTATAGTGAGTCGTATTA
TGTAAGGCACATCTCGGATCTTTATTCATCTGTTGATGAACATTTAGTTTTTTTCACAGTCTTGGCTATTGTGAATACTGCTGCAATGGACATGGATTTTATCCGACGAGAATCTTGCTTCCCTATAGTGAGTCGTATTA
TGTAAGGCACATCTCGGATCTAAATGCAAAATCAAGATCACTTTCTGCAGCTGGCTGAATTACAAAGCTATTTGAAAACACACACACACACACACACACAATCCGACGAGAATCTTGCTTCCCTATAGTGAGTCGTATTA
TGTAAGGCACATCTCGGATCACACACACACACACACACACACACACATTTTATTGGTTCTGTTTCTCTGGAAAAACCTGACCAAACTAATGCAGAGGTCTATCCGACGAGAATCTTGCTTCCCTATAGTGAGTCGTATTA
TGTAAGGCACATCTCGGATCTAACTTTTGACTTTACTTATTTTTTATATATATATATATATATATATATATATATACACACACACACACACACACACAAAATCCGACGAGAATCTTGCTTCCCTATAGTGAGTCGTATTA
TGTAAGGCACATCTCGGATCACACACACACACACACACAAATACACACAAGATATACATTTATGTATTTGTAACATATATAAATATATAGTTATTATTTTATCCGACGAGAATCTTGCTTCCCTATAGTGAGTCGTATTA
TGTAAGGCACATCTCGGATCTAAACCTATGGGTGTTGTTACATGTAATATGGGTCTCCTGAAAACAGCAGATGGCTGGGTCTTGTTTTATTTATTTATTTATCCGACGAGAATCTTGCTTCCCTATAGTGAGTCGTATTA
TGTAAGGCACATCTCGGATCTCTTGTTTTATTTATTTATTTATTTATTTATTTATTTATTTATTTATTTATTTATATCCAACTTGCCACTCTGTGTCTTTATCCGACGAGAATCTTGCTTCCCTATAGTGAGTCGTATTA
TGTAAGGCACATCTCGGATCTAATAGTTTATTATAATTTGGTAAATGCTGTGAAAATAGAAAAAGAGAAAGTACAAAAGAGAGTTAGGAGTACCTGCTTAATCCGACGAGAATCTTGCTTCCCTATAGTGAGTCGTATTA
TGTAAGGCACATCTCGGATCAGAGTTAGGAGTACCTGCTTAGTGTGTGTGTGTGTGTGTGTGTGTGTGTGTGCATGTGCACATACTTTCATCTGTGTATTATCCGACGAGAATCTTGCTTCCCTATAGTGAGTCGTATTA
TGTAAGGCACATCTCGGATCTAATAAATGAATGAATGAATGAATGCATGCATGCATGCATGCATGCAAAGCCACAGGCCCAACAAGTTTACAGTCTCCCTATCCGACGAGAATCTTGCTTCCCTATAGTGAGTCGTATTA
TGTAAGGCACATCTCGGATCCAACAAGTTTACAGTCTCCCTTCATAAAAGTCAATGCCACGGGGGAGAGAGGAAAGGGCCACACAAAGTTCGATACAATTATCCGACGAGAATCTTGCTTCCCTATAGTGAGTCGTATTA
TGTAAGGCACATCTCGGATCTAATTCATCCCACTCTGTAACCTTGAGCAATTTACCTAATCTCTTGAGTTTTAGTTTCTTCATCTCTATAAAATAAAGTTATCCGACGAGAATCTTGCTTCCCTATAGTGAGTCGTATTA
TGTAAGGCACATCTCGGATCTCATCTCTATAAAATAAAGTTCACACTTACCATATATGTGTGTGTGTGTGTGTGTGTGTGTGTGTGTGTGTGTTAGAAATATCCGACGAGAATCTTGCTTCCCTATAGTGAGTCGTATTA
TGTAAGGCACATCTCGGATCTAACCTGTAGTATATATATGAACATATATGTGTGTGTGTATATATATACACATATGTATACACGTATATATATATATACAATCCGACGAGAATCTTGCTTCCCTATAGTGAGTCGTATTA
TGTAAGGCACATCTCGGATCACACGTATATATATATATACACGTGTGTGTGTGTATATATATATATATATATATATATATATATATATATATATGCATTTATCCGACGAGAATCTTGCTTCCCTATAGTGAGTCGTATTA
TGTAAGGCACATCTCGGATCTAAATGGCTGGCTTCAAGAGATATCAGAGATATAATTTCAATAAGTCTCTCTCTCTCACACACACACACACACACACACAATCCGACGAGAATCTTGCTTCCCTATAGTGAGTCGTATTA
TGTAAGGCACATCTCGGATCACACACACACACACACACACACACACACACGTGCTGAATCAGCATTGCTGATGAACTACAGGTAAGAAAAACAAACATATATCCGACGAGAATCTTGCTTCCCTATAGTGAGTCGTATTA
TGTAAGGCACATCTCGGATCTAAACTTTCCATTTTTGTGTCTATTCATGTGCCAGGCACTGTGATGGATAGAAAATGGATGGATGGATGGATGGATGGATATCCGACGAGAATCTTGCTTCCCTATAGTGAGTCGTATTA
TGTAAGGCACATCTCGGATCTGGATGGATGGATGGATGGATGGATAGACAGAGGTTATTGCCCTCAAGGGGCCAATAGTGTACTAGAAAGAGAAGAAATTATCCGACGAGAATCTTGCTTCCCTATAGTGAGTCGTATTA
TGTAAGGCACATCTCGGATCTAAACTTGGAAGCTGAGTCATAAAAATAAATAAATAAATAAATAAATAAATAAAACAACCCAAATCTGCCTCTCCTTTTGATCCGACGAGAATCTTGCTTCCCTATAGTGAGTCGTATTA
TGTAAGGCACATCTCGGATCCCAAATCTGCCTCTCCTTTTGTTCCTAAATTGACAGCTAATGTCTTCAGAGGGGGCATCCCTCACCCTGACAGTGTAAATATCCGACGAGAATCTTGCTTCCCTATAGTGAGTCGTATTA
TGTAAGGCACATCTCGGATCTAAAAAATTCTCTCTCTCTCTACACACACACACACACACACACACACACACAGACATAGATTAGATAGAGGATGGATAGAATCCGACGAGAATCTTGCTTCCCTATAGTGAGTCGTATTA
TGTAAGGCACATCTCGGATCATTAGATAGAGGATGGATAGATAGATAGATAGATAGATAGATAGATAGATAGATAGATAGATCTGAGGATAAGAAACATTATCCGACGAGAATCTTGCTTCCCTATAGTGAGTCGTATTA
TGTAAGGCACATCTCGGATCTAATAAAGAGAATGTTACTTTCTCAAAGTCACATAGAAAATGGGTCAAAAGTTTAGGCTTACCTCTGGTTCTGATGATTTATCCGACGAGAATCTTGCTTCCCTATAGTGAGTCGTATTA
TGTAAGGCACATCTCGGATCTACCTCTGGTTCTGATGATTTTGAACAGCTGTTGTGTGTGTGTGTGTGTGTGTGTGTGTGTCTTGTGTAGTCTATTTTTTATCCGACGAGAATCTTGCTTCCCTATAGTGAGTCGTATTA
TGTAAGGCACATCTCGGATCTAATTATTTTTGGAGAATGGTTGTCTGACTTCTCCTTTGGGCAAATGTTCTTTGCAGTGACTGGGTGTGTGTGTGTGTGTATCCGACGAGAATCTTGCTTCCCTATAGTGAGTCGTATTA
TGTAAGGCACATCTCGGATCACTGGGTGTGTGTGTGTGTGTGTGTGTGTGGAAAATGTGAGGAGGGACCAAATTTCTCAGGTGTTACTCAGACCTTCTTTATCCGACGAGAATCTTGCTTCCCTATAGTGAGTCGTATTA
TGTAAGGCACATCTCGGATCTAAGAATAAAAGGAGTAGGAGTTTTATATGTGTGTGTGTGTGTGTGTGTGTGTGTGTGTGTCTGTATACATATAAATGGTATCCGACGAGAATCTTGCTTCCCTATAGTGAGTCGTATTA
TGTAAGGCACATCTCGGATCGTCTGTATACATATAAATGGTTTCAATTTATGCCATTCAAGTTTTGTAGTTGGTAAGTAAAATAGCATTTCTCACAGCTTATCCGACGAGAATCTTGCTTCCCTATAGTGAGTCGTATTA
TGTAAGGCACATCTCGGATCTAAATATGTACAATTTTATTTGCCAGTTATAAATATGTTATAGTTTTATGTCAATAAAGCTGGAAAAAATCCTCTGTGTGATCCGACGAGAATCTTGCTTCCCTATAGTGAGTCGTATTA
TGTAAGGCACATCTCGGATCCTGGAAAAAATCCTCTGTGTGTGTGTGTGTGTGTGTGTGTGTGTGTGTGGACATATATCCATAAGTTTTAGTGGCTTTTTATCCGACGAGAATCTTGCTTCCCTATAGTGAGTCGTATTA
TGTAAGGCACATCTCGGATCTAAAATTTATATGTATATATAAACTGTAAATATATATGTGTGTGTGTGTGTGTGTGTGTGTGTATATAACATAGCACATAATCCGACGAGAATCTTGCTTCCCTATAGTGAGTCGTATTA
TGTAAGGCACATCTCGGATCGTGTATATAACATAGCACATAGTAAGTACTAAATGCTGAAAGAGTAGGTAATATTACTGAAGGCAGGTTGGGGATCAGATATCCGACGAGAATCTTGCTTCCCTATAGTGAGTCGTATTA
TGTAAGGCACATCTCGGATCTAATAATAGAGGACAGAAAAATATCTAATAAACTCCAAAACCTTTCCCCAGGTGACACACAGACACATACACACGTGCACATCCGACGAGAATCTTGCTTCCCTATAGTGAGTCGTATTA
TGTAAGGCACATCTCGGATCCAGACACATACACACGTGCACGCACACACACACACACACACACACACACACACACCAATAACCACCAAAAATGACTAAATATCCGACGAGAATCTTGCTTCCCTATAGTGAGTCGTATTA
TGTAAGGCACATCTCGGATCTAAAACTAAATCTTCTTGACACTTGAATTATGAGTGTTTTCATGTGTGTGTGTGTGTGTGTGTGTGTGTGTGTGTGTGTAATCCGACGAGAATCTTGCTTCCCTATAGTGAGTCGTATTA
TGTAAGGCACATCTCGGATCGTGTGTGTGTGTGTGTGTGTACCTCTATGCAATTTAGCACATGTGTATCTTTATATAACCTCCTCCACAATCCAGATACTATCCGACGAGAATCTTGCTTCCCTATAGTGAGTCGTATTA
TGTAAGGCACATCTCGGATCTAATTTGGGATCTGTAATAATCTCAACCTACCCAATCTGAATGTACATCTGTACTATGGAGACAAACACAGGTGCACACAATCCGACGAGAATCTTGCTTCCCTATAGTGAGTCGTATTA
TGTAAGGCACATCTCGGATCAGACAAACACAGGTGCACACACACACACACACACACACACAGAGCCTGATCAGCACATAAACAAGACTAAGTGAGAATATATCCGACGAGAATCTTGCTTCCCTATAGTGAGTCGTATTA
TGTAAGGCACATCTCGGATCTAAGAAGCCTGTGTGTGTGTGTGTGTGTGTGTGTACATATTTTATACAGATAGTGGCAATTGGTGGAATACAAATATGAGATCCGACGAGAATCTTGCTTCCCTATAGTGAGTCGTATTA
TGTAAGGCACATCTCGGATCTTGGTGGAATACAAATATGAGTTTTCTTTTTTCCATCAAAATTTGATCTTTCTCAATTCAGACAAAATTCTACCGACATTATCCGACGAGAATCTTGCTTCCCTATAGTGAGTCGTATTA
TGTAAGGCACATCTCGGATCTAAAGAAAAGTTGGTATAAAGTATGTACGTGGGTACATGGGTATGAATGGTGTGTGTGTGTGTGTGTGTGTGTGTGTTGAATCCGACGAGAATCTTGCTTCCCTATAGTGAGTCGTATTA
TGTAAGGCACATCTCGGATCGTGTGTGTGTGTGTGTGTTGAAGTTGAGAGAAGTGGCAATGATATTGGCACTCAGTGTGGTGGCTGGGGTTGGGGAAAGTATCCGACGAGAATCTTGCTTCCCTATAGTGAGTCGTATTA
TGTAAGGCACATCTCGGATCTAACAGGAAGCATGACTGGGAGGCCGCATGAAACTTACAATCATGATGAAAGGTGAAGGGGAAGCAAGCACATATTATAAATCCGACGAGAATCTTGCTTCCCTATAGTGAGTCGTATTA
TGTAAGGCACATCTCGGATCGGAAGCAAGCACATATTATAATGGCAGAGCAGGAGAGAGAGAGAGAGAGAGAGAGAGAGAGAGAGAGAGTCACACACTTTATCCGACGAGAATCTTGCTTCCCTATAGTGAGTCGTATTA
TGTAAGGCACATCTCGGATCTAATTCTAGTAGGCTCTGTGTGTGTGTGTGTGTGTGTGTGTGTGTGTGTGTGTGTGTTATTTGGGATTTTTCATATATAGATCCGACGAGAATCTTGCTTCCCTATAGTGAGTCGTATTA
TGTAAGGCACATCTCGGATCTTGGGATTTTTCATATATAGGATTATGTTATTTGCTAATGGAGATAGTTTTGTTACTTTACAATTTGTCTGAGGACATTTATCCGACGAGAATCTTGCTTCCCTATAGTGAGTCGTATTA
TGTAAGGCACATCTCGGATCTAAGTGGAGATGTCCAAAGCACAGATTATTAGAGCTAATTCTTCCATTAGTCTCGAGCATGGATTCTGTGCCCTTCTCTGATCCGACGAGAATCTTGCTTCCCTATAGTGAGTCGTATTA
TGTAAGGCACATCTCGGATCGGATTCTGTGCCCTTCTCTGTAATGTGGGGACACACACACACACACACACACACACACACACATATATATATATATTTTTATCCGACGAGAATCTTGCTTCCCTATAGTGAGTCGTATTA
TGTAAGGCACATCTCGGATCTAAAAAGTAAAGAAGAAATATATATATATATATATATATATATATATATATATATATATATATATATATATATATATATAATCCGACGAGAATCTTGCTTCCCTATAGTGAGTCGTATTA
TGTAAGGCACATCTCGGATCTATATATATATATATATATAGTTGAAAGTAATCTGAAGTCCACCTGCTTCAACTAACCACTCTATGTTTGAACTTACTATATCCGACGAGAATCTTGCTTCCCTATAGTGAGTCGTATTA
TGTAAGGCACATCTCGGATCTAAAGTCTAACAGGTAAGTTTCCCCATTTTAGAGCTGCCTAAATTTCTTACACATCCTAACATAGATGCATTTCATTTTGATCCGACGAGAATCTTGCTTCCCTATAGTGAGTCGTATTA
TGTAAGGCACATCTCGGATCCATAGATGCATTTCATTTTGGCATAGAAATACACACACACACACACACACACACACACACACACATTTATTTGTGGTGTTATCCGACGAGAATCTTGCTTCCCTATAGTGAGTCGTATTA
TGTAAGGCACATCTCGGATCTAATTAGGTTTTCTGTTATCTGAAGCTGAAAGTATTGCAGCTGAGATCTCCTCTCTCTCTCTCTCTCACACACACACACAATCCGACGAGAATCTTGCTTCCCTATAGTGAGTCGTATTA
TGTAAGGCACATCTCGGATCCTCTCTCACACACACACACACACACACACACACACACACACACACACACCCCAACTTCTTAGTAGGAACTAGACATTCCTATCCGACGAGAATCTTGCTTCCCTATAGTGAGTCGTATTA
TGTAAGGCACATCTCGGATCTAAAGAACTATTTGAAATAAGTCAAGATGAAGTATAAAGGATTTGTGTGTGTGTGTGTGTGTGTGTGTGTGTGTGTTTTCATCCGACGAGAATCTTGCTTCCCTATAGTGAGTCGTATTA
TGTAAGGCACATCTCGGATCGTGTGTGTGTGTGTGTTTTCATTTTAGTGCTACAGATACTCAAGTAAAAAAAAAAAACTTATTGAAAGAATTTACTGAGTATCCGACGAGAATCTTGCTTCCCTATAGTGAGTCGTATTA
TGTAAGGCACATCTCGGATCTAACAATCCTTGATAAACTCCCCTTTTATATATACCTATTCCATTAGTTCTGTCCCTCTAGAAAACCCTAATACAATTAGATCCGACGAGAATCTTGCTTCCCTATAGTGAGTCGTATTA
TGTAAGGCACATCTCGGATCGAAAACCCTAATACAATTAGGAAAGCACATCTCACACACACACACACACACACACACACACACACACGACTTTATAAAATATCCGACGAGAATCTTGCTTCCCTATAGTGAGTCGTATTA
TGTAAGGCACATCTCGGATCTAACCATACCTACTCTCCCCCACAACAATCCCCCACCACACACACACACACACACACACACACACACACACACACACTCTATCCGACGAGAATCTTGCTTCCCTATAGTGAGTCGTATTA
TGTAAGGCACATCTCGGATCCACACACACACACACACTCTACTCTTTCCAGCCCCTGGCAACCATCATTCTACTCTCTATGTCCAAGAGTTCAATTGTTTATCCGACGAGAATCTTGCTTCCCTATAGTGAGTCGTATTA
TGTAAGGCACATCTCGGATCTAATCCCCAGGTTCATGGCCTGTGGCAGCTATACTTAGTATAAATTGTGTGTGTGTGTGTGTGTGTGTGTTTGTCTGTCCATCCGACGAGAATCTTGCTTCCCTATAGTGAGTCGTATTA
TGTAAGGCACATCTCGGATCGTGTGTGTGTTTGTCTGTCCTGAATTTCTAGGGAGAAATGCTCTCATGGTCCCAGGCTCAAGAGAATGTTGGGCTCCTCTATCCGACGAGAATCTTGCTTCCCTATAGTGAGTCGTATTA
TGTAAGGCACATCTCGGATCTAACTAAGGCAATGAGACAGAACATACCAGATAGATGTTCCTCCTGCATATACGTCAGGAACATCTGCTGTTAGAGAAGAATCCGACGAGAATCTTGCTTCCCTATAGTGAGTCGTATTA
TGTAAGGCACATCTCGGATCACATCTGCTGTTAGAGAAGAGCCGTGTGTGTGTGTGTGTGTGTGTGTGTGTGTGTGCATGCACGCACGCGCAATATGTTTATCCGACGAGAATCTTGCTTCCCTATAGTGAGTCGTATTA
TGTAAGGCACATCTCGGATCTAATAAAACAAATGAGAATACAGTAGAAAATATCAGGAGTGTGCCCTACAAAGTAAAGGGTAGCATTCTATCAAGAAACGATCCGACGAGAATCTTGCTTCCCTATAGTGAGTCGTATTA
TGTAAGGCACATCTCGGATCTAGCATTCTATCAAGAAACGTGTGTGTGTGTGTGTGTGTGTGTGTGTGTGTGTGTGTGTGTGTCTGCTGAGTCATGATGTATCCGACGAGAATCTTGCTTCCCTATAGTGAGTCGTATTA
TGTAAGGCACATCTCGGATCTAATGAGCCCATTTATTTCTCTGGAGAGACGTTGCATGCATGTGTGCATGCACGTGTGTGTGTGTGTGTGTGTGTGTGTTATCCGACGAGAATCTTGCTTCCCTATAGTGAGTCGTATTA
TGTAAGGCACATCTCGGATCTGTGTGTGTGTGTGTGTGTTTCAAAGGGAATTACTTCTTTGCTAAGGCCTTTTATTTGTATTCACTATTACTTATATTTTATCCGACGAGAATCTTGCTTCCCTATAGTGAGTCGTATTA
TGTAAGGCACATCTCGGATCTAAGTCAAAGAGAAGTAGGAAGAAATGGAATGAAAGGTGCTAGGTGAACCATGAGAAAAGCCTCCCTAGAGGAGGTAAGCATCCGACGAGAATCTTGCTTCCCTATAGTGAGTCGTATTA
TGTAAGGCACATCTCGGATCCCTCCCTAGAGGAGGTAAGCTTCATTCATTCATTCATTCATTCATTCATTCATATGTTCACTCCTTCGCTGACTCTTGTTATCCGACGAGAATCTTGCTTCCCTATAGTGAGTCGTATTA
TGTAAGGCACATCTCGGATCTAAAAGGTTCAGAAAAAAAATTACCTATGAGTGTGTGCGATAGAGAGAAGAGAGAGAGAGAAAGTGTGTGTGTGTGTGTGATCCGACGAGAATCTTGCTTCCCTATAGTGAGTCGTATTA
TGTAAGGCACATCTCGGATCAAAGTGTGTGTGTGTGTGTGTGTGTGTGATTATGATAAAGCAAATTGGATTGTGATGTTTGCACAAGTCCATAAGTTTATATCCGACGAGAATCTTGCTTCCCTATAGTGAGTCGTATTA
TGTAAGGCACATCTCGGATCTAATATCGTCAAATAACCCAGTTTTCAGATTTCTCCAGTTGACTCATACAGGGTGTGTGTGTGTGTGTGTGTGTGTGTGTATCCGACGAGAATCTTGCTTCCCTATAGTGAGTCGTATTA
TGTAAGGCACATCTCGGATCGTGTGTGTGTGTGTGTGTGTGTGTGTGTGTACAGTTCTTTGAATCAAGAGCCAAACATTTCATTTGTTTTATATGCCTCTATCCGACGAGAATCTTGCTTCCCTATAGTGAGTCGTATTA
TGTAAGGCACATCTCGGATCTAATGATTAGTTACCGCCTTGTCGATATTCTCAGCCAGGGATAGGATGAATGGCGAGGCACTGCCCCCGCCCCAACACACATCCGACGAGAATCTTGCTTCCCTATAGTGAGTCGTATTA
TGTAAGGCACATCTCGGATCCTGCCCCCGCCCCAACACACACACACACACACACACACACACACACACACACACACACACACACACACACAGTGGCAGATATCCGACGAGAATCTTGCTTCCCTATAGTGAGTCGTATTA
TGTAAGGCACATCTCGGATCTAAAGTATAATAATAATAATAATAATAATAATAAAAGAATTTTTGTCTGTTTTGTTCACTGCCATGTCCAAAATAATGCCATCCGACGAGAATCTTGCTTCCCTATAGTGAGTCGTATTA
TGTAAGGCACATCTCGGATCGCCATGTCCAAAATAATGCCTGGTAAGAGCTCAAATAGCTATTGAATGGGTAAATATCACACTGACTTTGCTGAAGTATTATCCGACGAGAATCTTGCTTCCCTATAGTGAGTCGTATTA
TGTAAGGCACATCTCGGATCTAAAGACAGTGGTGGTGGTAGTGGTGTGTGTGTGTGTGTGTGTGTGTGTGTGTGTGTGTGTATTTTGGAAAAATATTACAATCCGACGAGAATCTTGCTTCCCTATAGTGAGTCGTATTA
TGTAAGGCACATCTCGGATCTATTTTGGAAAAATATTACAAAATACACCAGCAAAAATTCTTGACATAAGGGATGCTACTTCATATTTTGTTTCTAAGTTATCCGACGAGAATCTTGCTTCCCTATAGTGAGTCGTATTA
TGTAAGGCACATCTCGGATCTAAAAAGATTTATTGAATAAAGATTGTGTATATATATATATATATATATATATATATATATATATATGGTGTGTAATTTGATCCGACGAGAATCTTGCTTCCCTATAGTGAGTCGTATTA
TGTAAGGCACATCTCGGATCTATATATGGTGTGTAATTTGATGACTTGGTAGATGCATTGTAATAATCATTACATTGTGTAATCATTATCACAAACAAATATCCGACGAGAATCTTGCTTCCCTATAGTGAGTCGTATTA
TGTAAGGCACATCTCGGATCTAAAATTTTGTTCCCCAAAGTAAGTGTGTGTGTGTGTGTGTGTGTGTGTGTGCACGCACACGTGTGTGTGCATTCCTGAGATCCGACGAGAATCTTGCTTCCCTATAGTGAGTCGTATTA
TGTAAGGCACATCTCGGATCCGTGTGTGTGCATTCCTGAGGATTATTCTAAGGCTGAACTCCTTCATAGAAATGGAATTTTTCTCTCTATGCTCACATTTATCCGACGAGAATCTTGCTTCCCTATAGTGAGTCGTATTA
TGTAAGGCACATCTCGGATCTAATAAACTCCCCTTTATCTATCTATCTATCTATCTATCTATCTATCTATCCATCCTATTAGTTCTGTCCCTCTAGAGAAATCCGACGAGAATCTTGCTTCCCTATAGTGAGTCGTATTA
TGTAAGGCACATCTCGGATCAGTTCTGTCCCTCTAGAGAACCCTGACTAATACAACACCCAAACTAATCTAGTTGTCTTTGTTGTTTGAACTGTATTCTTATCCGACGAGAATCTTGCTTCCCTATAGTGAGTCGTATTA
TGTAAGGCACATCTCGGATCTAACAGAAAGAAAATCCTAAAAGAACAAAATAAGGAGACATACAGTGTGTGTGTGTGTGTGTGTGTGTGTGTGTGTGTGTATCCGACGAGAATCTTGCTTCCCTATAGTGAGTCGTATTA
TGTAAGGCACATCTCGGATCGTGTGTGTGTGTGTGTGTGTGTGTGTGTGTGTGTGTGTGTGTGTAGTTATACCTTATACACATATGAAAACAGAATTTTTATCCGACGAGAATCTTGCTTCCCTATAGTGAGTCGTATTA
TGTAAGGCACATCTCGGATCTAACCAGTTTCAAAAATCAGTAAAATTATAAAGTTATCAACAAATAGGTAACATGTAACTAATTTGCTGACTACACACACATCCGACGAGAATCTTGCTTCCCTATAGTGAGTCGTATTA
TGTAAGGCACATCTCGGATCAATTTGCTGACTACACACACACACACACACACACACACACACACACACACATCTGCATTTCTGAAGTGACAAAACAAAATATCCGACGAGAATCTTGCTTCCCTATAGTGAGTCGTATTA
TGTAAGGCACATCTCGGATCTAAATAAAGCTCTCCAATACATGTTACAAACACACACACACACACACACACACACACACACACACACATTGTTTTTGACCATCCGACGAGAATCTTGCTTCCCTATAGTGAGTCGTATTA
TGTAAGGCACATCTCGGATCCACACACATTGTTTTTGACCTCTCATGCATGTCAGTTTTCTAAACATACAAGTGTACCATCTATATGGCAAACCAACAGTATCCGACGAGAATCTTGCTTCCCTATAGTGAGTCGTATTA
TGTAAGGCACATCTCGGATCTAATATATATATTAGGAGACAGAAGCATATACACACACACACACACACACACACACACACACGCATGCATATATATATGTATCCGACGAGAATCTTGCTTCCCTATAGTGAGTCGTATTA
TGTAAGGCACATCTCGGATCACGCATGCATATATATATGTGTGCTTCTGTATATATATATGCATATACATATATATGCTTCTGTCTCCTAATATATATATATCCGACGAGAATCTTGCTTCCCTATAGTGAGTCGTATTA
TGTAAGGCACATCTCGGATCTAAAATCCAGTAGGCTTTCTCTGAAGTACATCATGTATCCAGAATACAGTGGATTAGCCTGAGCTAATGTTATACAAAAGATCCGACGAGAATCTTGCTTCCCTATAGTGAGTCGTATTA
TGTAAGGCACATCTCGGATCGAGCTAATGTTATACAAAAGAATAGTAGAAAAAATGTCAGCAAATAGGTGAATAAATAAATAAATAAATAAATAAATGGTATCCGACGAGAATCTTGCTTCCCTATAGTGAGTCGTATTA
TGTAAGGCACATCTCGGATCTAAATCTCAGGCCTTACTCTAGAAAGAAACTGCAGGAGAGGGGCCTAGAATGTCTGTTTTTTGTTTTTGTTTTTGTTTTTATCCGACGAGAATCTTGCTTCCCTATAGTGAGTCGTATTA
TGTAAGGCACATCTCGGATCTTGTTTTTGTTTTTGTTTTTGTCAAGTACCTTAGACAAGTCTTATGATCAGGCAAATTGAAGCACTTTCATATACTGGCTATCCGACGAGAATCTTGCTTCCCTATAGTGAGTCGTATTA
TGTAAGGCACATCTCGGATCTAAATCTATTGAGGAATAGATCACATTTTCCACTTCAGTAAATAAAAAAGACAGTATGGTAATTTATTTATTTATTTATTATCCGACGAGAATCTTGCTTCCCTATAGTGAGTCGTATTA
TGTAAGGCACATCTCGGATCAATTTATTTATTTATTTATTTATTTATTTCTCTCTTTCTCTTTCTTTCTCTTTCTTTCTTTCTCTCTCTTTCTTTTTTTTATCCGACGAGAATCTTGCTTCCCTATAGTGAGTCGTATTA
TGTAAGGCACATCTCGGATCTAAATACACAGAAATAGCTAGATGATAGGTGGATGGATGGATACATACATACATACATACATACATACATACATACATACATCCGACGAGAATCTTGCTTCCCTATAGTGAGTCGTATTA
TGTAAGGCACATCTCGGATCATACATACATACATACATACAATGAGAAGTGGGAACAAGAGATGAGGAGAGAATAAGGGGAGATGAAAATAAGTTTTTTTATCCGACGAGAATCTTGCTTCCCTATAGTGAGTCGTATTA
TGTAAGGCACATCTCGGATCTAACAATTCCCCAGGTGAGTCTGATTGCCGTGCATCTGGACCATGAACAAATGTTTGGAAACAAATAATCTAAGCAGTGTATCCGACGAGAATCTTGCTTCCCTATAGTGAGTCGTATTA
TGTAAGGCACATCTCGGATCACAAATAATCTAAGCAGTGTGAGTGGCTGGCTCAAATTTCTTTCTTTCTTTCTTTCTTTCTTTTTTTTTTTTTTTTTTTTATCCGACGAGAATCTTGCTTCCCTATAGTGAGTCGTATTA
TGTAAGGCACATCTCGGATCTAATTTTTGTGGGATATAACGTCTTTGTCTAGAATTATTTATTTATTTATTTATTTATTTATTTATTTATTTATTTATTTATCCGACGAGAATCTTGCTTCCCTATAGTGAGTCGTATTA
TGTAAGGCACATCTCGGATCATTTATTTATTTATTTATTTTTGCATGTGAAAGTCCTGTTGTTCCAGCACCATTTTTTGAAAAAGCTATCTTTTCTCTGTATCCGACGAGAATCTTGCTTCCCTATAGTGAGTCGTATTA
TGTAAGGCACATCTCGGATCTAATCTTATCATATTGGCTTACAGCTTTGCATGGAACCACCAGTCATATATATATATATATATATATATATATATATATAATCCGACGAGAATCTTGCTTCCCTATAGTGAGTCGTATTA
TGTAAGGCACATCTCGGATCTATATATATATATATATATATATATATATATATATATATATACACATACATACAGAAAGGCAAGAGAAGATTACCTTCTTATCCGACGAGAATCTTGCTTCCCTATAGTGAGTCGTATTA
TGTAAGGCACATCTCGGATCTAATTTTTGTGTATGGTTGTGTGTGTGTGTGTGTGTGTGTGTGTGTGTGTGTGTGTATGCAAGACAAGGTCTCACTCTGTATCCGACGAGAATCTTGCTTCCCTATAGTGAGTCGTATTA
TGTAAGGCACATCTCGGATCAAGACAAGGTCTCACTCTGTCACCCAGGCTGGAGTGCAGTGGTGTGATCACAGCTCACTGCAGTCTCCAGCTCCTGAGCTATCCGACGAGAATCTTGCTTCCCTATAGTGAGTCGTATTA
TGTAAGGCACATCTCGGATCTAATACAATCTTCTAAAATTTTATGTTTCAGTTAGGGACAGTTCTCACCTCGAAACCTAACACATTATAAGGCAATGAGGATCCGACGAGAATCTTGCTTCCCTATAGTGAGTCGTATTA
TGTAAGGCACATCTCGGATCCACATTATAAGGCAATGAGGCATACACACACACACACACACACACACACACACACACCTCACCACATATATATTGTTATTATCCGACGAGAATCTTGCTTCCCTATAGTGAGTCGTATTA
TGTAAGGCACATCTCGGATCTAACAACTTCTGTGTGTGTGTGTGTGTGTGTGTGTGTGTGAAGTCTTCCAAAATTGTGCTGTCACGCTTTGTGCAGCCTAATCCGACGAGAATCTTGCTTCCCTATAGTGAGTCGTATTA
TGTAAGGCACATCTCGGATCGTCACGCTTTGTGCAGCCTAGAAGATGTCTCAGTGAGCAAATCCTAAGGACAGCAGCCCTGCAATGAAGTCAGCCAGACTATCCGACGAGAATCTTGCTTCCCTATAGTGAGTCGTATTA
TGTAAGGCACATCTCGGATCTAATGGCTAAGGTTGCAACTAAAGGAAGGATTTCTTTGGACTGTAAATTTTTCTATTATAATATAATATAATATAATATAATCCGACGAGAATCTTGCTTCCCTATAGTGAGTCGTATTA
TGTAAGGCACATCTCGGATCATATAATATAATATAATATAATATAATATAAGCTTTGCAAGGAAATTATGAGGTAAAGTGGTCATTGGGTATCAAAATATATCCGACGAGAATCTTGCTTCCCTATAGTGAGTCGTATTA
TGTAAGGCACATCTCGGATCTAAAATAGAGATCATAAGACTGACAGAATAGACTCTCTGTGGAAATAAGATACCGAATTATAAATAAGACAGAGCAAGACATCCGACGAGAATCTTGCTTCCCTATAGTGAGTCGTATTA
TGTAAGGCACATCTCGGATCTAAATAAGACAGAGCAAGACTCAGTCTCAAATAAATAAATAAATAAATAAATAAGACCCAAGACTATGCAAGGATAAGGTATCCGACGAGAATCTTGCTTCCCTATAGTGAGTCGTATTA
TGTAAGGCACATCTCGGATCTAACATTACCAAAACCTTGATCTAGGTCTTTACATAAATCATGTTAGAACACACACACACACACACACACACACACACACATCCGACGAGAATCTTGCTTCCCTATAGTGAGTCGTATTA
TGTAAGGCACATCTCGGATCACACACACACACACACACACACACACCAGGATATCCTGGCCTCTGACTTTATATTTTTATTTTTTCATCAACTTTTATCTATCCGACGAGAATCTTGCTTCCCTATAGTGAGTCGTATTA
TGTAAGGCACATCTCGGATCTAAATACTTGACCATGTAATGGTATTATGTCTTCTTTTTACATTTGTCTTCTCTGGAGATTCTCTCTCTCTCTCTCTCTCATCCGACGAGAATCTTGCTTCCCTATAGTGAGTCGTATTA
TGTAAGGCACATCTCGGATCTCTCTCTCTCTCTCTCTCTCTCTCTCGTGTGTATGTGTGTGTGTGTGTGTGTGTGTGTGTGTGTGTGTGTCTCTCCCTATATCCGACGAGAATCTTGCTTCCCTATAGTGAGTCGTATTA
TGTAAGGCACATCTCGGATCTAATATAGTCATAAAGCTGAAAGGTGTTCAGGATGTCATTGGCATTCAGTGAATGCTGTTAGAATAAATGAAAACATGGGATCCGACGAGAATCTTGCTTCCCTATAGTGAGTCGTATTA
TGTAAGGCACATCTCGGATCAGAATAAATGAAAACATGGGAATCATGTAGGTCTCTTCTAAAATGTGTGTGTGTGTGTGTGTGTGTGTGAATACATGCTTATCCGACGAGAATCTTGCTTCCCTATAGTGAGTCGTATTA
TGTAAGGCACATCTCGGATCTAATGGATTAGTGAGATATATATATATATATATATATATATTTTTTTTTTTTTTTTTTTTTGAGACAGTTTCACTCTTGTATCCGACGAGAATCTTGCTTCCCTATAGTGAGTCGTATTA
TGTAAGGCACATCTCGGATCTGAGACAGTTTCACTCTTGTTACCCAGGCTGGAGTGCAATGGCATGATCTTGGCTCACCACAACCTCTGCCTCCTGGGTTATCCGACGAGAATCTTGCTTCCCTATAGTGAGTCGTATTA
TGTAAGGCACATCTCGGATCTAAGTGTTTTATTGTTTTTGTTTTTGTTTTTGTTTTTTTTGTAGAGACAAAATCTTGCTATGTTGCCCAGGCTGGTCTTTATCCGACGAGAATCTTGCTTCCCTATAGTGAGTCGTATTA
TGTAAGGCACATCTCGGATCTGTTGCCCAGGCTGGTCTTTACACCTGGTCTCAAGCAATCATCTCACCTTCATCCCACAAAGTGTTGGGATTACAGGCATATCCGACGAGAATCTTGCTTCCCTATAGTGAGTCGTATTA
TGTAAGGCACATCTCGGATCTAATTTGCATCTTTTTGGAAAAAAGTAAAAAAAGAAACACACACACACACACACACACACACACACACACACACACCCTCATCCGACGAGAATCTTGCTTCCCTATAGTGAGTCGTATTA
TGTAAGGCACATCTCGGATCACACACACACACACACCCTCCAACATAGCACCAAAGGCCAAATTTTATCAGTTGAGTCAATGAGATGTGTGTGTTTTTTTATCCGACGAGAATCTTGCTTCCCTATAGTGAGTCGTATTA
TGTAAGGCACATCTCGGATCTAAGTGAGGAAGAAAGGATTACCAGTAAGCACACAGATGGGAATATAGGTGGGAAGTCAGGAGCTCAGGGTTTTGGAAGTATCCGACGAGAATCTTGCTTCCCTATAGTGAGTCGTATTA
TGTAAGGCACATCTCGGATCGAGCTCAGGGTTTTGGAAGTGTTCTTTTTTGTTTGTTTGTTTGTTTGTTTGTTTTTGAAGAGGAGAGTAGAAATAATCCTATCCGACGAGAATCTTGCTTCCCTATAGTGAGTCGTATTA
TGTAAGGCACATCTCGGATCTAAAAACTGTGATCCACAAATTATCTGGAGACTGATTTGAGTAATAGTAAAGCTCTGGTCTCCCAAAAACAAAACAAAACATCCGACGAGAATCTTGCTTCCCTATAGTGAGTCGTATTA
TGTAAGGCACATCTCGGATCTCCCAAAAACAAAACAAAACAAAACAAAACAAAACAAAACCCAACTTTTCATTTTGTTGATCTCTTGTATTTTTTAGTTTATCCGACGAGAATCTTGCTTCCCTATAGTGAGTCGTATTA
TGTAAGGCACATCTCGGATCTAAGTGTGTGGATTTATTTATGGGTTGTCTTTTCTGTCCCATTGGGGTGTGTGTGTGTGTGTGTGTGTGTGTGTGTGTGTATCCGACGAGAATCTTGCTTCCCTATAGTGAGTCGTATTA
TGTAAGGCACATCTCGGATCGTGTGTGTGTGTGTGTGTGTGTGTGTGTGTTTTATGCCAATAGGATGCTATTTTGATTACTATAGTTCTATAGTATAATTATCCGACGAGAATCTTGCTTCCCTATAGTGAGTCGTATTA
TGTAAGGCACATCTCGGATCTAACTAATATGCTTCCTTCAAATAAATGTAAATATATATATATATATATATATATATCTTTCTAGCACATAGTAATAGTTATCCGACGAGAATCTTGCTTCCCTATAGTGAGTCGTATTA
TGTAAGGCACATCTCGGATCTCTAGCACATAGTAATAGTTTACAAGCTCAAATTTGGTTTCTGCACCATATAAAAATTATCTGTGAAACTTTGTGCCAATATCCGACGAGAATCTTGCTTCCCTATAGTGAGTCGTATTA
TGTAAGGCACATCTCGGATCTAAACAGAAAATTGTTTCTTTACTTACAATACTTCTGACACCAAATGTGTGTGTGTGTGTGTGTGTGTGTGTGTGTGTGTATCCGACGAGAATCTTGCTTCCCTATAGTGAGTCGTATTA
TGTAAGGCACATCTCGGATCGTGTGTGTGTGTGTGTGTGTTTTCTCACCAACAACCAATTCTCCAACTCTCTGCAGACACCAACAGGGAGTACTACAATTATCCGACGAGAATCTTGCTTCCCTATAGTGAGTCGTATTA
TGTAAGGCACATCTCGGATCTAAATGAAAACATAATAAAAATAAAACAGGGATGTATACACACACACACACACACACACACACACACACACACATGCACAATCCGACGAGAATCTTGCTTCCCTATAGTGAGTCGTATTA
TGTAAGGCACATCTCGGATCCACACACACACACATGCACACATATATATATATAAAATGATGTGCATATATAATGGTCATATATATATGAGGTAAAATATATCCGACGAGAATCTTGCTTCCCTATAGTGAGTCGTATTA
TGTAAGGCACATCTCGGATCTAACATGTCCCAAAGACACACACACACACACACACACACACAGAGAGAGAGAGAGAGAGATAGAGAGAGAGAGAGAAAGAATCCGACGAGAATCTTGCTTCCCTATAGTGAGTCGTATTA
TGTAAGGCACATCTCGGATCTAGAGAGAGAGAGAGAAAGAGAGAAAGGGAGAGAGAGAGATACAGGTGAACAACAAAATGACAAGAACAAATTTGGTTTTATCCGACGAGAATCTTGCTTCCCTATAGTGAGTCGTATTA
TGTAAGGCACATCTCGGATCTAAAAAGGCTTTATTTAGTGCTTTATATGTTGCTGGCACTGTTTGATGAGACGGGTTTGTGTGTGTGTGTGTGTGTGTGTATCCGACGAGAATCTTGCTTCCCTATAGTGAGTCGTATTA
TGTAAGGCACATCTCGGATCGTGTGTGTGTGTGTGTGTGTGTGTGTGTGTGTGTGTGTGTGTTTCACATGAAATATGCACATACACATTTATTTTTTATTATCCGACGAGAATCTTGCTTCCCTATAGTGAGTCGTATTA
TGTAAGGCACATCTCGGATCTAATTTTTGTCTTCCAAACTTTCATATAGAAGTTTTAGATATTTTATTTATTTATTTATTTATTTATTTATTTATTTATTATCCGACGAGAATCTTGCTTCCCTATAGTGAGTCGTATTA
TGTAAGGCACATCTCGGATCTATTTATTTATTTATTTATTTCGCTAGTCAAAAGTAAACTTTATCTAATGGCATAGGCTCAAAATATATATAGTGAAAATATCCGACGAGAATCTTGCTTCCCTATAGTGAGTCGTATTA
TGTAAGGCACATCTCGGATCTAACCTGTTGGTATATATTCCAGGTTTTTTTCCCTCTGTTTCTGTGTGTGTGTGTGTGTGTGTGTGTGTGTGTGTGTGTGATCCGACGAGAATCTTGCTTCCCTATAGTGAGTCGTATTA
TGTAAGGCACATCTCGGATCTGTGTGTGTGTGTGTGTGTGTGTGTGTGTATGTATATGTATATTACATACTATATTGATTCATAACTTGCTTTTGTCACTATCCGACGAGAATCTTGCTTCCCTATAGTGAGTCGTATTA
TGTAAGGCACATCTCGGATCTAATCAATGAGTGATAAAGAAACTGTGATATATATATTTATATATATATATATATACACACACACACACACACACACACAATCCGACGAGAATCTTGCTTCCCTATAGTGAGTCGTATTA
TGTAAGGCACATCTCGGATCCACACACACACACACACACACACACACACACACACATATACATATGATGGAATACTACTCAGCCATAAAAGGGAATGAATATCCGACGAGAATCTTGCTTCCCTATAGTGAGTCGTATTA
TGTAAGGCACATCTCGGATCTAAACTAAAAATTATAAGACATACACAAAATAAAACACACACACACACACACACACACAGGCATGCACATTACCAAGAGAATCCGACGAGAATCTTGCTTCCCTATAGTGAGTCGTATTA
TGTAAGGCACATCTCGGATCGCATGCACATTACCAAGAGATAAAGCTATCAACAGAACGAGACTCATTTATGACCTAGATGTTGGAAATATCAGGGGCTTATCCGACGAGAATCTTGCTTCCCTATAGTGAGTCGTATTA
TGTAAGGCACATCTCGGATCTAAGTTGAGAAAGAAAGAAAGAAAGAAAGAAAGAAAGAAAGAAAGAAAGAAAGAAAGAAAGAAAGAAAGAGCAAGCAATTATCCGACGAGAATCTTGCTTCCCTATAGTGAGTCGTATTA
TGTAAGGCACATCTCGGATCGAAAGAAAGAGCAAGCAATTCACATTATTCACATTCCAGAAAGAGAAGAGAAGGAAAAGAGAAGAGAAGGAAAACATATTATCCGACGAGAATCTTGCTTCCCTATAGTGAGTCGTATTA
TGTAAGGCACATCTCGGATCTAATGTGTTGTTGAATTCAATTTGCTAGTATTTTTTGAGGAATTCAGCATTTACTTTCTTCAGGGATATTGGCCTGTAGTATCCGACGAGAATCTTGCTTCCCTATAGTGAGTCGTATTA
TGTAAGGCACATCTCGGATCCAGGGATATTGGCCTGTAGTTTGTTTGTTTGTTTGTTTGTTTGTTTTGGTTGTATCTTTTTCTGATTTTGGTATCAGGGTATCCGACGAGAATCTTGCTTCCCTATAGTGAGTCGTATTA
TGTAAGGCACATCTCGGATCTAATTATGCCTCTGTTGTTGCTGCTGTTACTTTGATCAAAATTGAGTCTAAACTGGTTTGGATAACCACATGCACACACAATCCGACGAGAATCTTGCTTCCCTATAGTGAGTCGTATTA
TGTAAGGCACATCTCGGATCGATAACCACATGCACACACACACACACACACACACACACACACACACACACACACACACACACATATAGACACAGTCACTATCCGACGAGAATCTTGCTTCCCTATAGTGAGTCGTATTA
TGTAAGGCACATCTCGGATCTAACTATATGCTTGCTTGATGTAATAAGAGGAAAACGTGTGTGTGTGTGTGTGTGTGTGTGTGTGTGTGTGTGTGTGTGTATCCGACGAGAATCTTGCTTCCCTATAGTGAGTCGTATTA
TGTAAGGCACATCTCGGATCGTGTGTGTGTGTGTGTGTGTGATTTCCCTCCATTGAATATAGAGTGATCTCATGTTTTCAAATTATTATCACTAATTTTTATCCGACGAGAATCTTGCTTCCCTATAGTGAGTCGTATTA
TGTAAGGCACATCTCGGATCTAAATGATTGACTAACAAAGTATTGTGTGTGTGTGTGTGTGTGTGTGTGTGTGTGTGTGTGTGTGTATTTTCTCTTCCTGATCCGACGAGAATCTTGCTTCCCTATAGTGAGTCGTATTA
TGTAAGGCACATCTCGGATCGTGTGTATTTTCTCTTCCTGAAGCAAATGTGAAATATTGCTGGGTCTATAGAGTTTGTTGATGTGAATGTTATTTATTTTATCCGACGAGAATCTTGCTTCCCTATAGTGAGTCGTATTA
TGTAAGGCACATCTCGGATCTAAGCTACTAACCTCTGTGCCAAACTTTATTTCTTTGGTAATCAGATACACACACACACACACACACACACACACACACAATCCGACGAGAATCTTGCTTCCCTATAGTGAGTCGTATTA
TGTAAGGCACATCTCGGATCCACACACACACACACACACACAATTTTGTTCTAAAAATAATAAACATAAATATTTAGCATATAACTTGCATTACAAATATATCCGACGAGAATCTTGCTTCCCTATAGTGAGTCGTATTA
TGTAAGGCACATCTCGGATCTAAACACAGAACAATTATTTTGTCTAAAATGACAGATAGATAGATAGATAGATAGATAGATAGATAGATAGATAGAGATAATCCGACGAGAATCTTGCTTCCCTATAGTGAGTCGTATTA
TGTAAGGCACATCTCGGATCTAGATAGATAGATAGAGATACAAATACCAGTATACAGTCTGTTGGTGAACTACTTAGTTTTCTTTTCCACAGGGAACATTATCCGACGAGAATCTTGCTTCCCTATAGTGAGTCGTATTA
TGTAAGGCACATCTCGGATCTAACTCTGCATAAACCCACAGTTTCCTTCTCCAAGTTTACAAAAGCTGATCCCTGAGCTATGGGATAAGAAATAAGTCACATCCGACGAGAATCTTGCTTCCCTATAGTGAGTCGTATTA
TGTAAGGCACATCTCGGATCTGGGATAAGAAATAAGTCACCGTTATCTTTGTGTGTGTGTGTGTGTGTGTGTGTGTGTGTGTGTGTTACTTTGAACCTATATCCGACGAGAATCTTGCTTCCCTATAGTGAGTCGTATTA
TGTAAGGCACATCTCGGATCTAAATGGTGGTGGTGCTTTCCTTCCACTCCCCAAATCTCCCTGACACACACACACACACACACACACACACACACACACAATCCGACGAGAATCTTGCTTCCCTATAGTGAGTCGTATTA
TGTAAGGCACATCTCGGATCCACACACACACACACACACACTCAGAGAGACACATGCATTGTTTTCATGTAGCTGTGATCTTCCTTGCAGGAGATGAGGTATCCGACGAGAATCTTGCTTCCCTATAGTGAGTCGTATTA
TGTAAGGCACATCTCGGATCTAAATCTGGGAGGCGGAGGTTGCAGTGAGCCAAGATCACACCACTGCACTCCAGCCTGGGTGACAGAGCGAGACTCTCAAATCCGACGAGAATCTTGCTTCCCTATAGTGAGTCGTATTA
TGTAAGGCACATCTCGGATCTGACAGAGCGAGACTCTCAACACACACACACACACACACACACACACACACACACACAAATTTGAGATTCCTTCTAATTTATCCGACGAGAATCTTGCTTCCCTATAGTGAGTCGTATTA
TGTAAGGCACATCTCGGATCTAAGTAGGTTGAAATAGGATTTTATATAGCTGTCGGAACCTTTATCCTATATATATGTACACACACACACACACACACACATCCGACGAGAATCTTGCTTCCCTATAGTGAGTCGTATTA
TGTAAGGCACATCTCGGATCACACACACACACACACACACACACACGACATATGCATTTCATATACACACACATCTTTATACTGAGGAGGCTATTGCATTATCCGACGAGAATCTTGCTTCCCTATAGTGAGTCGTATTA
TGTAAGGCACATCTCGGATCTAAAACTGTCATGGAAACATGGAAAGCTATTCAGTTATTTATTTTATTTTATTTTATTTTATTTTTGAGGCAGGGTCTCAATCCGACGAGAATCTTGCTTCCCTATAGTGAGTCGTATTA
TGTAAGGCACATCTCGGATCATTTTTGAGGCAGGGTCTCACTCTATCACCCAGGCACTCTATCACCAGTACAATGGCATGATTATGGCTCACTGCAGCCTATCCGACGAGAATCTTGCTTCCCTATAGTGAGTCGTATTA
TGTAAGGCACATCTCGGATCTAAATTGAATCTTTATATATATATATATATATACACACACACACACACACACACACATATATATACACATATATACATATATCCGACGAGAATCTTGCTTCCCTATAGTGAGTCGTATTA
TGTAAGGCACATCTCGGATCATATACACATATATACATATACATATATATTATGTGCCTTTGCTTATTCATTCATATTGATATGTGTAGCTTTAGTTTATATCCGACGAGAATCTTGCTTCCCTATAGTGAGTCGTATTA
TGTAAGGCACATCTCGGATCTAAGAATCAAAAACCCTGTAAGACTTCCTTGACCTCATAAGAACAGGTTAGATTCTTGTATCAGTCAGAGAAACAGGACCATCCGACGAGAATCTTGCTTCCCTATAGTGAGTCGTATTA
TGTAAGGCACATCTCGGATCTCAGTCAGAGAAACAGGACCAATTGGATGGATGGATGGATGGATGGATGGATGGATGGATGGATGGATGGAAACTTATTTATCCGACGAGAATCTTGCTTCCCTATAGTGAGTCGTATTA
TGTAAGGCACATCTCGGATCTAAAAAGAGGGTAAGATAACACATGAATACTAGCATTGGGAATGAAACAGATTATATGTATGTGTGTGTGTGTATGTGTAATCCGACGAGAATCTTGCTTCCCTATAGTGAGTCGTATTA
TGTAAGGCACATCTCGGATCTGTGTGTGTGTGTATGTGTATATATATATATATATATATATATATATACATGCACACATATATACACCCTAAAGATATTTATCCGACGAGAATCTTGCTTCCCTATAGTGAGTCGTATTA
TGTAAGGCACATCTCGGATCTAATGTAGATGTTGGGTTGATGAATACAGCAAACCACCATGGCATATACACACACACACACACACACACACACACACACAATCCGACGAGAATCTTGCTTCCCTATAGTGAGTCGTATTA
TGTAAGGCACATCTCGGATCCACACACACACACACACACACACACACACACACATATATATATAACAAATCTGCTCATTCTGCACATGTATCCCAGAACTATCCGACGAGAATCTTGCTTCCCTATAGTGAGTCGTATTA
TGTAAGGCACATCTCGGATCTAATAAGTAATGGAATATTTACATATATACATATTCTGTTTTAGTAGTTTTATCATGGATAGATACATATTTGTCTCTATATCCGACGAGAATCTTGCTTCCCTATAGTGAGTCGTATTA
TGTAAGGCACATCTCGGATCAGATACATATTTGTCTCTATGTCTGTAACTGTATATATATATATATATATATATATATATATATATATATATATAACTATATCCGACGAGAATCTTGCTTCCCTATAGTGAGTCGTATTA
TGTAAGGCACATCTCGGATCTAACAAACTTCACTGAGTTTGCAAGGTTTTCCAGAGAAACAGAACCAATAGATTTTGTGTGTGTGTGTGTGTGTGTGTGTATCCGACGAGAATCTTGCTTCCCTATAGTGAGTCGTATTA
TGTAAGGCACATCTCGGATCGTGTGTGTGTGTGTGTGTGTGTGTGTGTGTGTGTGTGTGTTTATAACGAGAGAGAGAGGGAGAGATTGATTGATTGATTTATCCGACGAGAATCTTGCTTCCCTATAGTGAGTCGTATTA
TGTAAGGCACATCTCGGATCTAATTTACCTATAAAGTCGTACAAACACACACACACACACACACACACACGAAGCAAACGAACATGGTTACTGAAAAGTGATCCGACGAGAATCTTGCTTCCCTATAGTGAGTCGTATTA
TGTAAGGCACATCTCGGATCAACATGGTTACTGAAAAGTGAGAGATAAATATACTAGTCAGTGTCTAACTGGAAAAACACAAACTATTCCTAGGTAATTTATCCGACGAGAATCTTGCTTCCCTATAGTGAGTCGTATTA
TGTAAGGCACATCTCGGATCTAAGTTTAGTATATTTGGGTTGAGATACCTTTATTGAGAAATGAATTTGCCTTTTGGGAAGTTATTCTAAATATCCAGGAATCCGACGAGAATCTTGCTTCCCTATAGTGAGTCGTATTA
TGTAAGGCACATCTCGGATCGTTATTCTAAATATCCAGGAGCATGTGTGTGTGTGTGTGTGTGTGTGTGTGTGTGTGTGTGTATTCCATTATAAAAACTTATCCGACGAGAATCTTGCTTCCCTATAGTGAGTCGTATTA
TGTAAGGCACATCTCGGATCTAAAACTTAGTCATTATATATTTGGAATACACATACATACATACATACATACATACATACACACCACTCTAAAATGAAGAATCCGACGAGAATCTTGCTTCCCTATAGTGAGTCGTATTA
TGTAAGGCACATCTCGGATCACACCACTCTAAAATGAAGAAGGTCAATTGCCTATTATCTATTGTCTAGCATGGGTTCTATTATTGCTCCTTTATATGTTATCCGACGAGAATCTTGCTTCCCTATAGTGAGTCGTATTA
TGTAAGGCACATCTCGGATCTAAAAAGACATATTACATATACGTATTTATATTATATTATATTATATTATATTATATTATATTATATTATATTATATTTAATCCGACGAGAATCTTGCTTCCCTATAGTGAGTCGTATTA
TGTAAGGCACATCTCGGATCATTATATTATATTATATTTAGTTATTCATTTTAGAACCAGTTCCTAAAAACTGATAAAATAGAAAGCAACTTTTGGTACTATCCGACGAGAATCTTGCTTCCCTATAGTGAGTCGTATTA
TGTAAGGCACATCTCGGATCTAACTCATAGGTTGAATTTTCATAGCACCACCACCCCCAACCACACACACACACACACACACACACACAGAAAGAGAGAGATCCGACGAGAATCTTGCTTCCCTATAGTGAGTCGTATTA
TGTAAGGCACATCTCGGATCACACACACAGAAAGAGAGAGAGAGATTGAGCATCATTATCCAAAATGCTTGGGACCAGAGGTGTGTTGAATAACATTTCTATCCGACGAGAATCTTGCTTCCCTATAGTGAGTCGTATTA
TGTAAGGCACATCTCGGATCTAAAAAATGTCCTTCATCCACGGCTTCACCAGAACACACACACACACACACACACACACACACACACACACAATGTCCTTATCCGACGAGAATCTTGCTTCCCTATAGTGAGTCGTATTA
TGTAAGGCACATCTCGGATCCACACACACACAATGTCCTTCAATTTCATACCATTTGAAAAATAATCTTGTTGAGTATTAGGATTGGCTAGAGTTTTTTTATCCGACGAGAATCTTGCTTCCCTATAGTGAGTCGTATTA
TGTAAGGCACATCTCGGATCTAATTTAGTTGATTTTTGAATTTCTCTTCTCTGCTTCTGACACTTAGGGTTTATTAGGTCAGAGGACAAGTTGCAGAAGAATCCGACGAGAATCTTGCTTCCCTATAGTGAGTCGTATTA
TGTAAGGCACATCTCGGATCAGAGGACAAGTTGCAGAAGAAACATTTTTGTTCTCCAATTTGTGTGTGTGTGTGTGTGTGTGTGTGTGTGATCTTATGATATCCGACGAGAATCTTGCTTCCCTATAGTGAGTCGTATTA
TGTAAGGCACATCTCGGATCTAAAAAAGTGAAATTCAACTCAAAGGAGGAGTGATAGCCTTTTCAAGAACTGATGCCAGAACAAGTCAACATTCACACACATCCGACGAGAATCTTGCTTCCCTATAGTGAGTCGTATTA
TGTAAGGCACATCTCGGATCACAAGTCAACATTCACACACACACACACACACACACACACACACGAGCTTCTATCCATACCTCGCACCCTATAGAAAAATATCCGACGAGAATCTTGCTTCCCTATAGTGAGTCGTATTA
TGTAAGGCACATCTCGGATCTAATCTTCTACCCGTGGTCCCTGGGAAAATGTCAGAGCCCTGGAGAAATTTGAAATTTAGCATATCTCCCTCTTTTCTTGATCCGACGAGAATCTTGCTTCCCTATAGTGAGTCGTATTA
TGTAAGGCACATCTCGGATCCATATCTCCCTCTTTTCTTGTATATCTATCTATCTATCTATCTATCTATCTATCTATCTATCTATCTATCTCTGTGTTCTATCCGACGAGAATCTTGCTTCCCTATAGTGAGTCGTATTA
TGTAAGGCACATCTCGGATCTAACCCATAACAGAGTCTAAAACCTTTCTGAATGTAGATTGTGTGTGTGTGTGTGTGTGTGTGTGTGTGTGTGATATCTCATCCGACGAGAATCTTGCTTCCCTATAGTGAGTCGTATTA
TGTAAGGCACATCTCGGATCGTGTGTGTGTGTGATATCTCATGTGTGTTATATCTCTCAGGGTTTTTAGGAAGCTGGTGTAGAACAGAGACCAGTTGGTTATCCGACGAGAATCTTGCTTCCCTATAGTGAGTCGTATTA
TGTAAGGCACATCTCGGATCTAAGAGACATGCCCAAGTAGAAGGAATCCATTGTGGTAGGAAATCTTGCTTGCCACCACACTGACATAAATTTTATATATATCCGACGAGAATCTTGCTTCCCTATAGTGAGTCGTATTA
TGTAAGGCACATCTCGGATCCTGACATAAATTTTATATATATATATATATATATATATATATATATATATATATATATATATATATATGTAAAAGACATTATCCGACGAGAATCTTGCTTCCCTATAGTGAGTCGTATTA
TGTAAGGCACATCTCGGATCTAAATATTGAACCAGCCTTGCATTCCTGGAATAGATTCTACTTGATCTACACACACACACACACACACACACACACACACATCCGACGAGAATCTTGCTTCCCTATAGTGAGTCGTATTA
TGTAAGGCACATCTCGGATCACACACACACACACACACACACACACACACACACATATACTTACATATATATTGCTGAATTTTATTTGCTAATGTTTTGTATCCGACGAGAATCTTGCTTCCCTATAGTGAGTCGTATTA
TGTAAGGCACATCTCGGATCTAATTTCTCTTATCAAACAAACACACACACTATCATGCACATTTTGGAATTCTTCCCCAAGCTGCCTTAGTTCAGAATACATCCGACGAGAATCTTGCTTCCCTATAGTGAGTCGTATTA
TGTAAGGCACATCTCGGATCGCTGCCTTAGTTCAGAATACACACACACACACACACACACACACACACACACACACAGTCATACACAGATTTATATATGTATCCGACGAGAATCTTGCTTCCCTATAGTGAGTCGTATTA
TGTAAGGCACATCTCGGATCTAAAATACAAAAATCACTGGGAAAGAGGATGGATGGATAGATAGATAGATAGATAGATAGATAGATAGATAGATAGATAGATCCGACGAGAATCTTGCTTCCCTATAGTGAGTCGTATTA
TGTAAGGCACATCTCGGATCATAGATAGATAGATAGATAGACAGAGATATAAATATACAACTTGCGGTTATAAGCATTTCAAAGAACTTACATGCACAATATCCGACGAGAATCTTGCTTCCCTATAGTGAGTCGTATTA
TGTAAGGCACATCTCGGATCTAAATTTATTTATCACTCATATTCTCCTTCAGTTCCTTTCTCTTTTCTTTTATCTCTCTCTCTCTCTCTCTCTCCCTCACATCCGACGAGAATCTTGCTTCCCTATAGTGAGTCGTATTA
TGTAAGGCACATCTCGGATCTCTCTCTCTCTCTCCCTCACACACACACACACACACACACACACACACACAGAGAACAATGAACCCAAGGATTCAGCACTATCCGACGAGAATCTTGCTTCCCTATAGTGAGTCGTATTA
TGTAAGGCACATCTCGGATCTAAAAAGTAACAAAAATTACTGGCAATTACTAAACTCTGGCTTCAAGGTTTTGTGCTTATTCCCCAGTATTTATACAGACATCCGACGAGAATCTTGCTTCCCTATAGTGAGTCGTATTA
TGTAAGGCACATCTCGGATCTCCCCAGTATTTATACAGACACACTTTGAGTGTGTGTGTGTGTGTGTGTGTGTGTCTTCTTGTCTATTTATGCCTGTTTTATCCGACGAGAATCTTGCTTCCCTATAGTGAGTCGTATTA
TGTAAGGCACATCTCGGATCTAACTAATTGACTTTTTGCTAGTTTTTGAATAGCCCAAAGAAAATGGGATTATATTCTCAAATTCAAATCATCATCATCAATCCGACGAGAATCTTGCTTCCCTATAGTGAGTCGTATTA
TGTAAGGCACATCTCGGATCAATTCAAATCATCATCATCATCATCATCATCATCATCATCATCATAGCTTATGTTTTTGAGCACTTCCCACATACTTCCTATCCGACGAGAATCTTGCTTCCCTATAGTGAGTCGTATTA
TGTAAGGCACATCTCGGATCTAATCTCTGGAAGGCTGTCTTTTGTTGTGGGTGGTTCATTTGTGTGTGTGTGTGTGTGTGTGTGTGTGTGTGTGTGTGTGATCCGACGAGAATCTTGCTTCCCTATAGTGAGTCGTATTA
TGTAAGGCACATCTCGGATCTGTGTGTGTGTGTGTGTGTGTGTGTTTCATGAGGCTGGGAGGGCAGCATGCATGGCTTTGGAGTTGGAAAGACAAGAATTATCCGACGAGAATCTTGCTTCCCTATAGTGAGTCGTATTA
TGTAAGGCACATCTCGGATCTAAAACCACTCTCTTTTCTTTTGTTTTTTCTTTTTTTCTTTTCTTTTCTCTTTCCCCTCCCCTCCCCTCCCCTCCCCTCCATCCGACGAGAATCTTGCTTCCCTATAGTGAGTCGTATTA
TGTAAGGCACATCTCGGATCCCTCCCCTCCCCTCCCCTCCCCTCCCCTCCCCTCCCCTCCCCTCCTCTCTTCTCTTCTCTTCTTTTCCTTCTTTTCTTTTATCCGACGAGAATCTTGCTTCCCTATAGTGAGTCGTATTA
TGTAAGGCACATCTCGGATCTAAGATAATTCAAAGGGGCTGATATGCCTTTGTGTGTGTGTGTGTGTGTGTGTGTGTGCATGTTAGCAAATGCTTTCTTCATCCGACGAGAATCTTGCTTCCCTATAGTGAGTCGTATTA
TGTAAGGCACATCTCGGATCTGTTAGCAAATGCTTTCTTCATCAATCTGTGATTGTGTATGACTGTGTTTGGGAAGGAGGGAAGGTCTGATGAACATTTTATCCGACGAGAATCTTGCTTCCCTATAGTGAGTCGTATTA
TGTAAGGCACATCTCGGATCTAAACTGTGACCCATAGTTATAAATGCATTTTACAGTCATGTCTTAGTACACACACACACACACACACACACACACACACATCCGACGAGAATCTTGCTTCCCTATAGTGAGTCGTATTA
TGTAAGGCACATCTCGGATCACACACACACACACACACACACAACTGGAACAGAAGTTTAGAAAATAATGTTATTGTGTCAAATAACAATCAAGAGATATATCCGACGAGAATCTTGCTTCCCTATAGTGAGTCGTATTA
TGTAAGGCACATCTCGGATCTAATTGTGAATGGATAAAGAAAAAATACACACACACACACACACACACACACACACACACAATGAAATACTAATTGGCCAATCCGACGAGAATCTTGCTTCCCTATAGTGAGTCGTATTA
TGTAAGGCACATCTCGGATCAATGAAATACTAATTGGCCATAAAAAAGAATAAAATCATGTCATTTGCTGAAACATGGATGGAACTAAAGGACTTTATCTATCCGACGAGAATCTTGCTTCCCTATAGTGAGTCGTATTA
TGTAAGGCACATCTCGGATCTAAAATTTGGAGAGTCTTGATTTTCTTTCATTTAGCTCTGATTTTGATTATTTCTTATCCTCAGATAGCTTTAGGATTGGATCCGACGAGAATCTTGCTTCCCTATAGTGAGTCGTATTA
TGTAAGGCACATCTCGGATCTCAGATAGCTTTAGGATTGGTTTGCACCTTTAGTTTTTGTTGTTGTTGTTGTTGTTGTTGTTGTTCTGATGTTTGGTCATATCCGACGAGAATCTTGCTTCCCTATAGTGAGTCGTATTA
TGTAAGGCACATCTCGGATCTAAGGTAATGGTGTTCAGTTCTATACATGCTGCTGAAAAAGACATGATTTTATTCTTTTCTCTGACTTTGTAGCAGTCTAATCCGACGAGAATCTTGCTTCCCTATAGTGAGTCGTATTA
TGTAAGGCACATCTCGGATCTCTGACTTTGTAGCAGTCTACAGTGTGTGTGTGTGTGTGTGTGTGTGTGTGTGTAACAATTTCTTTATCCAAACATCTGTATCCGACGAGAATCTTGCTTCCCTATAGTGAGTCGTATTA
TGTAAGGCACATCTCGGATCTAATACACACACCGTCTAGTACATCTTTCCTGTAAGTGTGTGTGTGTGTGTGTGTGTGTGTGTGTGTGTGCATGTATGTGATCCGACGAGAATCTTGCTTCCCTATAGTGAGTCGTATTA
TGTAAGGCACATCTCGGATCTGTGTGTGTGCATGTATGTGTTGTTTCAATCTGTCTAAAGAAGTATCACAGAAACATTGAAGAATAAAGTCCATTCCCTTATCCGACGAGAATCTTGCTTCCCTATAGTGAGTCGTATTA
TGTAAGGCACATCTCGGATCTAAAAAGAGTATTATATATTATATATATATATATATATCTAAGAGAGAGAGAGAGAGAGAGAGAGAGAGAGAGAGAGAGAATCCGACGAGAATCTTGCTTCCCTATAGTGAGTCGTATTA
TGTAAGGCACATCTCGGATCGAGAGAGAGAGAGAGAGAGACCCACATCTGTATTTACATCTATCATCTGTCTTACCTATCAGTCTATATCCTGGATACGTATCCGACGAGAATCTTGCTTCCCTATAGTGAGTCGTATTA
TGTAAGGCACATCTCGGATCTAAAATTTTTATTTATTTATTTATTTATTTATTTATTTATTTATTTATTTATTTATTTTGAGGCAGGGTTTCACTCTGTTATCCGACGAGAATCTTGCTTCCCTATAGTGAGTCGTATTA
TGTAAGGCACATCTCGGATCAGGCAGGGTTTCACTCTGTTGCTCAGCCTAGAGGTGCAGTGGCGTGATCATGGCTCACTACAGCCTTGACCTCCTGGGCTATCCGACGAGAATCTTGCTTCCCTATAGTGAGTCGTATTA
TGTAAGGCACATCTCGGATCTAAAGCCAGTCAACCAAACACACTTTATGCCATAATCAACCCCCAAGGGGCATCAAACAAGAAAGAAGCAAAGAAAATAAATCCGACGAGAATCTTGCTTCCCTATAGTGAGTCGTATTA
TGTAAGGCACATCTCGGATCGAAAGAAGCAAAGAAAATAAATAAATAAATACATACATACATACATACATACATACATACATACATACATACATAAAATTATCCGACGAGAATCTTGCTTCCCTATAGTGAGTCGTATTA
TGTAAGGCACATCTCGGATCTAAAGTACAATAAATAAATAAATAAATAAATAAATAAATAAATAAATAAATAAAAATCTAGATGAAGGCAAAAGGAAAGAATCCGACGAGAATCTTGCTTCCCTATAGTGAGTCGTATTA
TGTAAGGCACATCTCGGATCATGAAGGCAAAAGGAAAGAACTAACTTTTTACTGAGTACCAAACGAGGATCACGTCTTGTACTGAGTGCTTCAAATACATATCCGACGAGAATCTTGCTTCCCTATAGTGAGTCGTATTA
TGTAAGGCACATCTCGGATCTAACTATCTACTATGTACCAGATACTTTTCACTCTTCCATCATTCATTCACTAATTCATTCCATATATATATATATATATATCCGACGAGAATCTTGCTTCCCTATAGTGAGTCGTATTA
TGTAAGGCACATCTCGGATCCATATATATATATATATATATATATATATATATATATATATATATAAAAGTTCCATGTGTTATGTCAGTATACGGTGGATATCCGACGAGAATCTTGCTTCCCTATAGTGAGTCGTATTA
TGTAAGGCACATCTCGGATCTAAGTCCTGGAGTTGAGGAGAAATAAGAGGAAGAAAATAAGAGGAAGGGATACAGAAAGTAAAAATAAATAAATAAATAAATCCGACGAGAATCTTGCTTCCCTATAGTGAGTCGTATTA
TGTAAGGCACATCTCGGATCAAAATAAATAAATAAATAAATAAATAAATAAATAGGTGAGAGCCTATCACTAATGTGAGTCAGTAACGTAAAAAAAACTTATCCGACGAGAATCTTGCTTCCCTATAGTGAGTCGTATTA
TGTAAGGCACATCTCGGATCTAACTCCACGAAGTAGTTATTACCATAAATGTATAGAGGAGGAAACTGAGACTAATAGAAATCAAATCATTTGCCATGGAATCCGACGAGAATCTTGCTTCCCTATAGTGAGTCGTATTA
TGTAAGGCACATCTCGGATCTCAAATCATTTGCCATGGATCTCTCTCTCTCTCTCTCTCTCTCTCACGCACACACAACCCAAAGTGATATAGCTGGAATTATCCGACGAGAATCTTGCTTCCCTATAGTGAGTCGTATTA
TGTAAGGCACATCTCGGATCTAAATTATATGTGTGTGTGTGTGTGTGTGTGTGTGTGTGTGTGTGTGTGTGTGTGTGTAGGAGCAGAAGCAGGTAGCTCCATCCGACGAGAATCTTGCTTCCCTATAGTGAGTCGTATTA
TGTAAGGCACATCTCGGATCAGCAGAAGCAGGTAGCTCCCTGCTCTCAAGGGAGTCCTTTCATTTGTTTGTTACTGCTAGTGGGCATGGCCACCGTGGGTATCCGACGAGAATCTTGCTTCCCTATAGTGAGTCGTATTA
TGTAAGGCACATCTCGGATCTAAAAAATGAACAAATTTCTGAAATCATGATGATGATGATGATGATGATGATGAGTGAGTACCATCTATTGTACACTAACATCCGACGAGAATCTTGCTTCCCTATAGTGAGTCGTATTA
TGTAAGGCACATCTCGGATCCCATCTATTGTACACTAACACTGTGCTTGGCACAGGGCTGTCCTTTATCATATTTTGACATTTATTCCTCACAAAACTCTATCCGACGAGAATCTTGCTTCCCTATAGTGAGTCGTATTA
TGTAAGGCACATCTCGGATCTAAAATAAAAAATCAAATGAAGACAAAAACATAGATTCATCATGAGCAGAATACTAAGATAGGTGTGTGTGTGTGTGTGTATCCGACGAGAATCTTGCTTCCCTATAGTGAGTCGTATTA
TGTAAGGCACATCTCGGATCGGTGTGTGTGTGTGTGTGTGTGTGTGTGTGTGCACCTGTGTGCATGTTCCTGACTTTCATCAATAGTTCTTAGACATATTATCCGACGAGAATCTTGCTTCCCTATAGTGAGTCGTATTA
TGTAAGGCACATCTCGGATCTAAGTACAACATACAACTACAAACCTTGAAAGTGTATATATATATATATATATATATATATATATATATATATATATACAATCCGACGAGAATCTTGCTTCCCTATAGTGAGTCGTATTA
TGTAAGGCACATCTCGGATCATATATATATATATATACACACACAGATATAGAAAGAGAGAGGTACATACACAGACACACACACACATACACACACCCCTATCCGACGAGAATCTTGCTTCCCTATAGTGAGTCGTATTA
TGTAAGGCACATCTCGGATCTAATTTGTAAGGGTTATTCTCAGATTTTTATATTTTATTTTATTTTATTTTATTTTATTTTTTGAGATGGAGTCTTCTGTATCCGACGAGAATCTTGCTTCCCTATAGTGAGTCGTATTA
TGTAAGGCACATCTCGGATCTTGAGATGGAGTCTTCTGTCACCCAGGCTGGAGTGCAGTGGCTGTGTTCATGGCTCACTGCAGCCTTGACTTCCTGGGTTATCCGACGAGAATCTTGCTTCCCTATAGTGAGTCGTATTA
TGTAAGGCACATCTCGGATCTAATTGGAATTCTTCTATAAGGAAGAGAGTTGTCTCTTCTCCACTCATTTATTTATTCAAGCATTATATATATATATATAATCCGACGAGAATCTTGCTTCCCTATAGTGAGTCGTATTA
TGTAAGGCACATCTCGGATCCATTATATATATATATATATATATATATATATATATATATATATATATATATATATATGAACTTATGAATGTTATTTTATATCCGACGAGAATCTTGCTTCCCTATAGTGAGTCGTATTA
TGTAAGGCACATCTCGGATCTAAAAATAAAAATAAAAAAGTATTCTATAGTAAAATATTAGTGGATGTTCAAAAAAAGCTGATAAAGGTAATTCTACTTTATCCGACGAGAATCTTGCTTCCCTATAGTGAGTCGTATTA
TGTAAGGCACATCTCGGATCATAAAGGTAATTCTACTTTGTCCTCTGATGTACACACACACACACACACACACACACACACACACACCTGTCTCCCTTTTATCCGACGAGAATCTTGCTTCCCTATAGTGAGTCGTATTA
TGTAAGGCACATCTCGGATCTAAGTATGTCAAGCATAACATTTCCAGAAACAAATCTTCCATGGGCTAATTATGTGTGTGTGTGTGTGTGTGTGTGTGTGATCCGACGAGAATCTTGCTTCCCTATAGTGAGTCGTATTA
TGTAAGGCACATCTCGGATCGTGTGTGTGTGTGTGTGTGTGTTTCTGTTTGGGGAGAGTTGACTCAATAGTCTTTATAATAAAAATAACTGAAATGTCTTATCCGACGAGAATCTTGCTTCCCTATAGTGAGTCGTATTA
TGTAAGGCACATCTCGGATCTAAATAGTAATAATTTATCATAGTAGTAGTCAGCTCTTTACATGAAACAGCACATTTAGTACTCATAATAAGTCTATGAAATCCGACGAGAATCTTGCTTCCCTATAGTGAGTCGTATTA
TGTAAGGCACATCTCGGATCCTCATAATAAGTCTATGAAGTAGGAACTATTACCTGTATGTATGTATGTATGTATGTATGTATGTATGTATGTATGCATTATCCGACGAGAATCTTGCTTCCCTATAGTGAGTCGTATTA
TGTAAGGCACATCTCGGATCTAAGGGCTAATCCAACATTCGCATTATTTCCCCTCCATTTATCATCATCATCATCATCATCATCATCATCATCATCATCAATCCGACGAGAATCTTGCTTCCCTATAGTGAGTCGTATTA
TGTAAGGCACATCTCGGATCATCATCATCATCATCATCATCACCACCACCATTGCTATCCTTCACATTTGTGGAGCATGTTACATATATCAAAGCACACTATCCGACGAGAATCTTGCTTCCCTATAGTGAGTCGTATTA
TGTAAGGCACATCTCGGATCTAATGTCAGTTGAGGTTATTTTAGGGCCTGGATGCTCTAGGAAGACCACCTAAAATGTGTTTATTTCTCTGCCCAATTCAATCCGACGAGAATCTTGCTTCCCTATAGTGAGTCGTATTA
TGTAAGGCACATCTCGGATCTATTTCTCTGCCCAATTCACCTATAGTGTAAGGAGCATTTTATTTTATTTTATTTTATTTTATTTTATTTTATTATACTTATCCGACGAGAATCTTGCTTCCCTATAGTGAGTCGTATTA
TGTAAGGCACATCTCGGATCTAAAGCCAAATAAATGTTGGTTTTATCTCTTGTTTCACCTTTGTGTCTCAAACAGGCACACCCACGCATGCACACACACAATCCGACGAGAATCTTGCTTCCCTATAGTGAGTCGTATTA
TGTAAGGCACATCTCGGATCCCACGCATGCACACACACACACACACACACACACAAGGCAAACCACAACCCTTGCCAATAAATCTATGCTAAGTCAGAGTATCCGACGAGAATCTTGCTTCCCTATAGTGAGTCGTATTA
TGTAAGGCACATCTCGGATCTAATGGAGTCAACACTTATTGATTGGGAATATATATAATATCATTTCGTGTGTGTGTATACACACACACACACACACACAATCCGACGAGAATCTTGCTTCCCTATAGTGAGTCGTATTA
TGTAAGGCACATCTCGGATCACACACACACACACACACACACACACACACACACACATATATATATATGAATGAAACAGCAAGAAAACATGTCTAACACTATCCGACGAGAATCTTGCTTCCCTATAGTGAGTCGTATTA
TGTAAGGCACATCTCGGATCTAAATGGCTAAGAGCTCTACTCCCTGAGGCTTGGGCTATTGCTATTGTCTGTGTATGTGGAGTGTGTGTGTGTGTGTGTGATCCGACGAGAATCTTGCTTCCCTATAGTGAGTCGTATTA
TGTAAGGCACATCTCGGATCGTGTGTGTGTGTGTGTGTGTGTGTGTGTGTGTGTGTACGAGGTCATCACTGCTAGAACGGTGCACTAGCATAGTTTGCTTATCCGACGAGAATCTTGCTTCCCTATAGTGAGTCGTATTA
TGTAAGGCACATCTCGGATCTAAGCCACTAAGTTTTGGGATAATTTGTTATGCAGCAATAGATAACTAATACAGATTGTGTGTGTGTGTGTGTGTGTGTGATCCGACGAGAATCTTGCTTCCCTATAGTGAGTCGTATTA
TGTAAGGCACATCTCGGATCGTGTGTGTGTGTGTGTGTGTGTGTGTGTGTGTGTGTGTGTGTGTGTACAAGATGAATATGGCTTCTGCAATCATGGAGATATCCGACGAGAATCTTGCTTCCCTATAGTGAGTCGTATTA
TGTAAGGCACATCTCGGATCTAAGGATTGTTGTCAAATTTGGGCAAGCCCTATATCAAGATTCTTACATATGTGAACTGTCAGATTTCTGGGGATTTTGGATCCGACGAGAATCTTGCTTCCCTATAGTGAGTCGTATTA
TGTAAGGCACATCTCGGATCAGATTTCTGGGGATTTTGGGTCGTGTGTGTGTGTGTGTGTGTGTGTGTGTGAAAGAGCGAGAGAGACAGAGATAACTGGTATCCGACGAGAATCTTGCTTCCCTATAGTGAGTCGTATTA
TGTAAGGCACATCTCGGATCTAATCTAAAGACACACACACACACACACACACACACACACACACACACACACACACACACACACACGGAACCAGATGGGAATCCGACGAGAATCTTGCTTCCCTATAGTGAGTCGTATTA
TGTAAGGCACATCTCGGATCCACACGGAACCAGATGGGAAGCAGGGCAATCTCTGAAAGGTGAGAGCTGAATGATGCCCTTACAGGTTACAAAAAGAAGTATCCGACGAGAATCTTGCTTCCCTATAGTGAGTCGTATTA
TGTAAGGCACATCTCGGATCTAAGATAATGGATTCCACTTCCATCTATGTTGCTGTAGAATATATGGCTTCATTATTTTTTATGGCTGAGTGGTATTCCAATCCGACGAGAATCTTGCTTCCCTATAGTGAGTCGTATTA
TGTAAGGCACATCTCGGATCATGGCTGAGTGGTATTCCATTGCATATATATATATATATATATATATATATATATATATATATATATATCACATTTTCTTATCCGACGAGAATCTTGCTTCCCTATAGTGAGTCGTATTA
TGTAAGGCACATCTCGGATCTAAGGATGATTTTGTGTGTGTGTGTGTGTGTGTGTGTGTGTGTGTGTGTATAGCATTTGTCTCTCATGATAATCATGTTGATCCGACGAGAATCTTGCTTCCCTATAGTGAGTCGTATTA
TGTAAGGCACATCTCGGATCTCTCATGATAATCATGTTGACTCCATCTTCTACATAGAATGCTTCTTGACAAATACCTACTGTACATGACAGCACAAAATATCCGACGAGAATCTTGCTTCCCTATAGTGAGTCGTATTA
TGTAAGGCACATCTCGGATCTAAAGGAATGGTCCTTTTCCACATTAGTTTTTTATTTATTTATTTATTTATTTATTATTATTATTATACTTGAAGTTTTAATCCGACGAGAATCTTGCTTCCCTATAGTGAGTCGTATTA
TGTAAGGCACATCTCGGATCTATTATACTTGAAGTTTTAGGGTACATGTGCACAATGTGCAGGTTAGTTACATATGTATACATGTCATCCACATTAGTTTATCCGACGAGAATCTTGCTTCCCTATAGTGAGTCGTATTA
TGTAAGGCACATCTCGGATCTAAGTTGCCATATCAGTAAAATGACATAGTGTTTTGTGTGTGTGTGTGTGTGTGTGTGTGTAAGTCATAGAGAAAGTATTATCCGACGAGAATCTTGCTTCCCTATAGTGAGTCGTATTA
TGTAAGGCACATCTCGGATCAAGTCATAGAGAAAGTATTTCTATGTTTTGACACATCTATGCCTTTCTACACAGATTTTACTGAAACTTGAGATCTGAATATCCGACGAGAATCTTGCTTCCCTATAGTGAGTCGTATTA
TGTAAGGCACATCTCGGATCTAACTACACCTAGGGGAAAAAAACAAAAACAAAAACAAAAACAAACTGTGCACTGATTACTAAGAGCTAGTATGAGTTCTATCCGACGAGAATCTTGCTTCCCTATAGTGAGTCGTATTA
TGTAAGGCACATCTCGGATCAAGAGCTAGTATGAGTTCTTTGAGAAAGTATGCTGCTAGGAAGTGACTGAATAAGAATTACATGAAACTAATCTGATTTTATCCGACGAGAATCTTGCTTCCCTATAGTGAGTCGTATTA
TGTAAGGCACATCTCGGATCTAAACTCTCTTGGAATGATGTTATATTACTCTTTTATTATTATTATTATTATTATTATACTTTATGTTCTAGGGTACATGATCCGACGAGAATCTTGCTTCCCTATAGTGAGTCGTATTA
TGTAAGGCACATCTCGGATCTTATGTTCTAGGGTACATGTGCACAACATGCAAGTTTGTTACATATGTATACATGTGCCATGTTGGTGTGCTGCACCCATATCCGACGAGAATCTTGCTTCCCTATAGTGAGTCGTATTA
TGTAAGGCACATCTCGGATCTAAAAGTAAGGCATAAAAACAACATTCATGGCAAAAACTTATACAGTATGTATATACACACACACATACATACTATGAATATCCGACGAGAATCTTGCTTCCCTATAGTGAGTCGTATTA
TGTAAGGCACATCTCGGATCACACATACATACTATGAATATATATATATATATATATATATATATATATATATGCATAGAAAGACTGGAAAGAAATTCATATCCGACGAGAATCTTGCTTCCCTATAGTGAGTCGTATTA
TGTAAGGCACATCTCGGATCTAAATAACTTCATTACAAATGATCTCTACCACCTAGAAATAGGTGTTTTGATGTGTGTGTGTGTGTGTGTGTGTGTGTGTATCCGACGAGAATCTTGCTTCCCTATAGTGAGTCGTATTA
TGTAAGGCACATCTCGGATCTGTGTGTGTGTGTGTGTGTGTTCAAATAATATTTCATTTTGTTTTCTTTTTATAATTAGAACAAAATAGTAAGTCCCAGTATCCGACGAGAATCTTGCTTCCCTATAGTGAGTCGTATTA
TGTAAGGCACATCTCGGATCTAAGAAGACACAGCTTGTTTTCCCCATCAGTTTTCTCTCTCTCTCCTTCGTGTGTGTGTGTGTGTGTGTGTGTGTGTGTGATCCGACGAGAATCTTGCTTCCCTATAGTGAGTCGTATTA
TGTAAGGCACATCTCGGATCGTGTGTGTGTGTGTGTGTGTGTGTGTGTGCGTGCGTGCACAGGGCCAATCTTCAGGCTTATGGCTTTTGGAACATTTTCTATCCGACGAGAATCTTGCTTCCCTATAGTGAGTCGTATTA
TGTAAGGCACATCTCGGATCATGAAAAAAAATACACACACACACACACACACACACACACACACACACACACACACACACAGTGGGATATTATTTAGCATATCCGACGAGAATCTTGCTTCCCTATAGTGAGTCGTATTA
TGTAAGGCACATCTCGGATCTAAACCCAGGAGGCAGAGGTTGCAGTGAGCCGAGATCATGCCACTGCACTCCAACCTGGGCAACAGAGCGAGACTCTGTCATCCGACGAGAATCTTGCTTCCCTATAGTGAGTCGTATTA
TGTAAGGCACATCTCGGATCAACAGAGCGAGACTCTGTCTCAAAATAAATAAATAAATAAATAAATAAATATTGCTTTGACAGTTAGAAAAGAAAGAGTTATCCGACGAGAATCTTGCTTCCCTATAGTGAGTCGTATTA
TGTAAGGCACATCTCGGATCTAAACTTCATGTTCAAATTTGGCTCTTCTAAATTAGTTTTTGAATTAGCATTGTTGAAAACTGCTCCTTTCCCTCCTTACATCCGACGAGAATCTTGCTTCCCTATAGTGAGTCGTATTA
TGTAAGGCACATCTCGGATCTGCTCCTTTCCCTCCTTACACACACACACACACACACACACACACACACACACTACCATCTTTGAGGATGTGACATTTTTATCCGACGAGAATCTTGCTTCCCTATAGTGAGTCGTATTA
TGTAAGGCACATCTCGGATCTAAAAAAAAAAAAAAATATATATATATATATATATATATATACACACACACACACATATATATAAACACACACATATGTAATCCGACGAGAATCTTGCTTCCCTATAGTGAGTCGTATTA
TGTAAGGCACATCTCGGATCATAAACACACACATATGTATATACACATTATATATATACACATATATATACACACACACACACACATATATATATATAGTATCCGACGAGAATCTTGCTTCCCTATAGTGAGTCGTATTA
TGTAAGGCACATCTCGGATCTAAGTAATTGATAGGTACAGGGGGCTGAATTTATTTTTCTACAAACACACACACACACACACACACACACACACGATTTGATCCGACGAGAATCTTGCTTCCCTATAGTGAGTCGTATTA
TGTAAGGCACATCTCGGATCCACACACACACACGATTTGGCCCTGTATATTCATGAATACCACATCTGTGAATTCAAACCAACCTTGAATAAAATGTAGTATCCGACGAGAATCTTGCTTCCCTATAGTGAGTCGTATTA
TGTAAGGCACATCTCGGATCTAAAATCTCTCTCTCTCTCTCTCTCTCTCTAAGTTTGAGTAAGTAGTGTATGTAGGTATGTATTTACTATGTATGTATGTATCCGACGAGAATCTTGCTTCCCTATAGTGAGTCGTATTA
TGTAAGGCACATCTCGGATCATTTACTATGTATGTATGTATTGTGGAGGAGGGAAAATGGTTCCCTCTACCTTTCTAGGTTCCTTGGCTGAGCTACAACTATCCGACGAGAATCTTGCTTCCCTATAGTGAGTCGTATTA
TGTAAGGCACATCTCGGATCTAATCTCTTCCTCCATCTTCACATAGCCTTCTCCCGTATGTGTGTGTGTGTGTGTGTGTGTGTGTGTGTGTGTGTGTGTGATCCGACGAGAATCTTGCTTCCCTATAGTGAGTCGTATTA
TGTAAGGCACATCTCGGATCGTGTGTGTGTGTGTGTGTGTGTGTGTGTGTGTGAGAGAAATCTCCTGCTTTTCTCTTATCAGGACACCTGACATTAGATTATCCGACGAGAATCTTGCTTCCCTATAGTGAGTCGTATTA
TGTAAGGCACATCTCGGATCTAACAAAACAAAGCAAACAAGAACTGATTCTTGATCCAAAGCATTATCTGGCCTGAGAGAGAGAGAAAGACAGACAGACAATCCGACGAGAATCTTGCTTCCCTATAGTGAGTCGTATTA
TGTAAGGCACATCTCGGATCAGAGAAAGACAGACAGACACACACACACACACACACACACACACACACACACACACACACACACACAGAGAAACAAGATTATCCGACGAGAATCTTGCTTCCCTATAGTGAGTCGTATTA
TGTAAGGCACATCTCGGATCTAATCTATTTTGATTTGATTCTTGTATATGGTGAGAGGAGATAGGGGTCTAGTTTCTTTCTTTTTCTTTCTTTCTTTCCTATCCGACGAGAATCTTGCTTCCCTATAGTGAGTCGTATTA
TGTAAGGCACATCTCGGATCTTTTCTTTCTTTCTTTCCTTTCTCTCTCTCTCTCTCTCTCTCTCTCTCTTTCTTTCTTTCTTTCTTTCTTTCTTTTTTTTATCCGACGAGAATCTTGCTTCCCTATAGTGAGTCGTATTA
TGTAAGGCACATCTCGGATCTAATGAATAGAAAAAAGGATGGATGAATGAATGGGTGGGGGGTAGATAGATGAGTGAATAGAAGAACATGGATGGATGGAATCCGACGAGAATCTTGCTTCCCTATAGTGAGTCGTATTA
TGTAAGGCACATCTCGGATCAAGAACATGGATGGATGGATGGATGGATGGATGGATGGATGGATGGATGGATGAAGGAATAGAAGGAAGGATGGATATATATCCGACGAGAATCTTGCTTCCCTATAGTGAGTCGTATTA
TGTAAGGCACATCTCGGATCTAAATCTGTGGGCTTTGGAGTCCTGGTTCTACCATTACTTTATATATATTATCACTCTTGGCTATAAGTCTGTATACTAAATCCGACGAGAATCTTGCTTCCCTATAGTGAGTCGTATTA
TGTAAGGCACATCTCGGATCCTATAAGTCTGTATACTAAAGAAAAAGTATATACATATAATACTTACACACACACACACACACACACACATAGTCATGTTATCCGACGAGAATCTTGCTTCCCTATAGTGAGTCGTATTA
TGTAAGGCACATCTCGGATCTAATTGGATCATACATGGTGAATTCTGTTTGGTGCCAGGACCCTGAATGACGTACACACACACACACACACACACACACAATCCGACGAGAATCTTGCTTCCCTATAGTGAGTCGTATTA
TGTAAGGCACATCTCGGATCACACACACACACACACACACACACACACACACACTTTTCATGTGGATGCATACGCATGATCGTATTATACATACAATTATATCCGACGAGAATCTTGCTTCCCTATAGTGAGTCGTATTA
TGTAAGGCACATCTCGGATCTAACAAAACACAAGTACACACACACACACACACACACACATATTTACTTATATATGTTTTTTTATTTCCAAAGTTTCATAATCCGACGAGAATCTTGCTTCCCTATAGTGAGTCGTATTA
TGTAAGGCACATCTCGGATCTTATTTCCAAAGTTTCATAGGTAGGCCTCTTTCATATACTTCTGCAGGGCTGGAAAATAGTCAAAACCTATCTGAGTGGTATCCGACGAGAATCTTGCTTCCCTATAGTGAGTCGTATTA
TGTAAGGCACATCTCGGATCTAAAAACATAAATATACACTTACCCTATGACCCAGCAATCCCACATCTATATATCTATCCTAGAGAAATAAAAATGTATGATCCGACGAGAATCTTGCTTCCCTATAGTGAGTCGTATTA
TGTAAGGCACATCTCGGATCAGAGAAATAAAAATGTATGTATACATACACACACACACACACACACACACACACACACACACACAAGACTGTATAATGATATCCGACGAGAATCTTGCTTCCCTATAGTGAGTCGTATTA
TGTAAGGCACATCTCGGATCTAAATTCCTGGTTCTAGATCCTTGAACCAGCTCCCCCCGCCCCCCCAACACACACACACACACACACACACACACACACAATCCGACGAGAATCTTGCTTCCCTATAGTGAGTCGTATTA
TGTAAGGCACATCTCGGATCACACACACACACACACACACAAATGAATCTTGGAAGAGACTATGTGACAATTGCATTTGGGCAACTGTTGCATCCCTACTATCCGACGAGAATCTTGCTTCCCTATAGTGAGTCGTATTA
TGTAAGGCACATCTCGGATCTAACTCAGATTGTGAGTGAAAAATTAGAATGACTGTATGACAGCTGGTGACTCAGGACAATTATGGCTGAGATATAAGCCATCCGACGAGAATCTTGCTTCCCTATAGTGAGTCGTATTA
TGTAAGGCACATCTCGGATCTATGGCTGAGATATAAGCCACATATATATATATATATATATATATATATATGTGGCTTATATATATATATATCTCAGACTATCCGACGAGAATCTTGCTTCCCTATAGTGAGTCGTATTA
TGTAAGGCACATCTCGGATCTAAATATTACTTTTCAAGATTATATGATGAGATGAAAGGAAAACTGGTCAACTGAAACTCATATATATATATATATATATATCCGACGAGAATCTTGCTTCCCTATAGTGAGTCGTATTA
TGTAAGGCACATCTCGGATCTATATATATATATATATATATATATATATATATATATATATATATATATTTTTTTTTTTTTTTTTTTTTTTTTTTTTTTTATCCGACGAGAATCTTGCTTCCCTATAGTGAGTCGTATTA
TGTAAGGCACATCTCGGATCTAAGGTTGAAAATTTTTGAAGAAATAATGGCAGAATATTTTCCAAATCTGACAACACACACACACACACACACACACACAATCCGACGAGAATCTTGCTTCCCTATAGTGAGTCGTATTA
TGTAAGGCACATCTCGGATCACACACACACACACACACACACACACACACAGGGAAAGAGAGAGAGATAAACTCACAATTTCAAGAATCTGATCAAATCTATCCGACGAGAATCTTGCTTCCCTATAGTGAGTCGTATTA
TGTAAGGCACATCTCGGATCTAAATAGTTTATACACACACACACACACACACACACACACTTTGTTTCCTTTCTAACATAATCATTTTTATTTTGATCCTATCCGACGAGAATCTTGCTTCCCTATAGTGAGTCGTATTA
TGTAAGGCACATCTCGGATCTCATTTTTATTTTGATCCTCAAGAAAGTTTGGGAATGTTGTTTCATGAAAGTAAAAACCAAGAAAATATTTTCTATCATTATCCGACGAGAATCTTGCTTCCCTATAGTGAGTCGTATTA
TGTAAGGCACATCTCGGATCTAAAAAAATAATTGTACAAAAATCACAGAACCAGTAAAGAAATATCTGTGACTTGAGGGTCTCAGGAAGGCAGTATCAAAATCCGACGAGAATCTTGCTTCCCTATAGTGAGTCGTATTA
TGTAAGGCACATCTCGGATCTCAGGAAGGCAGTATCAAATGGAGATTCATTTATTTATTTATTTATTTATTTATTTATTTATTGAGGTGCTGTCCTTTTTATCCGACGAGAATCTTGCTTCCCTATAGTGAGTCGTATTA
TGTAAGGCACATCTCGGATCTAAGCCACTGAATGTCTTTAGCATATGAAGGCAACATCTTCGAAAGCTTTAGCTACTCTTGCCTATATATATATATATATATCCGACGAGAATCTTGCTTCCCTATAGTGAGTCGTATTA
TGTAAGGCACATCTCGGATCCCTATATATATATATATATATATATATATATATATATATATATATATATATAAAATTTGATTTTCTAGAATCTACTTTGTATCCGACGAGAATCTTGCTTCCCTATAGTGAGTCGTATTA
TGTAAGGCACATCTCGGATCTAACTCCTGCAGAAACACACACACACACACACACACACACAATCTTGACACACTTCTAAGAACGCCTGCCCCCAGGTATAATCCGACGAGAATCTTGCTTCCCTATAGTGAGTCGTATTA
TGTAAGGCACATCTCGGATCACGCCTGCCCCCAGGTATACAGAACAGCCCCTCCCCCAGTATACACTCACAGGCACTCACTCAAGCCCAATGATCCAATTATCCGACGAGAATCTTGCTTCCCTATAGTGAGTCGTATTA
TGTAAGGCACATCTCGGATCTAAATTTCATCAGTATATATATATATATATATATATATATATATATATATATATATATATATATATATATATATATATATATCCGACGAGAATCTTGCTTCCCTATAGTGAGTCGTATTA
TGTAAGGCACATCTCGGATCTATATATATATATATATATATATATATATATACACAAACAAAAAGAGCAAGATGCTACATAGCTACATCATATCAGTTTTATCCGACGAGAATCTTGCTTCCCTATAGTGAGTCGTATTA
TGTAAGGCACATCTCGGATCTAAAAATGTGAATTATACAGTCCCCCCCTACACACACACACACACACACACACACACACACACACACACACACACACACAATCCGACGAGAATCTTGCTTCCCTATAGTGAGTCGTATTA
TGTAAGGCACATCTCGGATCACACACACACACACACACACACACACACACACACACACACACACACACACACACACACACACACACCCCTATAAGCACATATCCGACGAGAATCTTGCTTCCCTATAGTGAGTCGTATTA
TGTAAGGCACATCTCGGATCTAATTACTTTGTCCAATTCTAGGAATTTCGCAATGAGTCCTCTGACGTGAATGCTATTTTTGACACACACACACACACACATCCGACGAGAATCTTGCTTCCCTATAGTGAGTCGTATTA
TGTAAGGCACATCTCGGATCGACACACACACACACACACACACACACAGAGAGAGAGAGAGAGAGAAAGAGAGAGAGAGAAAGAGAGAGAGAGAATATTTATCCGACGAGAATCTTGCTTCCCTATAGTGAGTCGTATTA
TGTAAGGCACATCTCGGATCTAAGCTCTACAAGGGCAGGGTTTTGCTTATTTCGTTATGTATATATGTATACGCACACACACACACACACACACACACACATCCGACGAGAATCTTGCTTCCCTATAGTGAGTCGTATTA
TGTAAGGCACATCTCGGATCCACACACACACACACACACACACACACACACACACAATCTCAAGTGCCACATGGTAGATGCTCAAATATTTTCTGAGTGTATCCGACGAGAATCTTGCTTCCCTATAGTGAGTCGTATTA
TGTAAGGCACATCTCGGATCTAACCTGGAGCCCATTAGGAAGGAAGGAAGGAAGGAAGGAAGGAAGGAAGGAAGGAAGGAAGGAAGGAAGGAAGGAGAGAATCCGACGAGAATCTTGCTTCCCTATAGTGAGTCGTATTA
TGTAAGGCACATCTCGGATCGGAAGGAAGGAAGGAGAGAAAGAAAGAGAAAGAGAAAAAAGAGAGAGAAAGAAAAGCAAAGAACACAGAGCAAGCCTCTTATCCGACGAGAATCTTGCTTCCCTATAGTGAGTCGTATTA
TGTAAGGCACATCTCGGATCTAATGGCAACAACAACAACAACAACAACAACAACAAACAAACCTTGATCTAAACTTCACGTTATACAAACTAACTAGAAAATCCGACGAGAATCTTGCTTCCCTATAGTGAGTCGTATTA
TGTAAGGCACATCTCGGATCTATACAAACTAACTAGAAATTGATCATAGACTCAAAATATAAAAGTATAAAATTTTAGAAGATAACGTAGGAGGAAATCTATCCGACGAGAATCTTGCTTCCCTATAGTGAGTCGTATTA
TGTAAGGCACATCTCGGATCTAATGAACTAGTAGCATCCTGACAGCATTGGTAGGCACAGCAGTTATGGTGTGTGCACACGTGTGTGTGTGTGTGTGTGTATCCGACGAGAATCTTGCTTCCCTATAGTGAGTCGTATTA
TGTAAGGCACATCTCGGATCTGTGTGTGTGTGTGTGTGTGTGTGTGTGGAGAGGTTTCATCTGGAGCAAAGGGACTTTGCTGAGGGAGGATACCCCCAGTATCCGACGAGAATCTTGCTTCCCTATAGTGAGTCGTATTA
TGTAAGGCACATCTCGGATCTAAAAAGTGTGAATACATGCACATTTCCTTTCATTCTTTTACAGTTTCTGAACCTTCACTCACACACACACACACACACAATCCGACGAGAATCTTGCTTCCCTATAGTGAGTCGTATTA
TGTAAGGCACATCTCGGATCACACACACACACACACACACACACACACACACACAATGTATTCTAGTAGAAGAATAAATGGAAATTTAGTAGAAGGCAATATCCGACGAGAATCTTGCTTCCCTATAGTGAGTCGTATTA
TGTAAGGCACATCTCGGATCTAAGGAAAATATGACACACAAACTCTCTTACACACACACACACACACACACACACACAGAGTGAAAGAGAGAGAAAGATAATCCGACGAGAATCTTGCTTCCCTATAGTGAGTCGTATTA
TGTAAGGCACATCTCGGATCTGAAAGAGAGAGAAAGATAATGTTATTTTTATGTCTCCAATTTGTGAATACTACTGAAGTCAAATCACCATTTTCATTTTATCCGACGAGAATCTTGCTTCCCTATAGTGAGTCGTATTA
TGTAAGGCACATCTCGGATCTAATTGTGCTTTGGAACTGGAGCCTCTGGGTAAAATTTCATCTTCACCACCTTCTTATGTAACTCATAAGATTATTTTTAATCCGACGAGAATCTTGCTTCCCTATAGTGAGTCGTATTA
TGTAAGGCACATCTCGGATCACTCATAAGATTATTTTTAGGACTAAATGGCATTTTTTTTATATATATATATATATATATATATATATATATAAAGCTATATCCGACGAGAATCTTGCTTCCCTATAGTGAGTCGTATTA
TGTAAGGCACATCTCGGATCTAATAAATATCTGCTGAATGAACAAATGTTTGAATGGCAGAAATTATTCTTTCTGGATTATCTTGGGATATTTTCATACAATCCGACGAGAATCTTGCTTCCCTATAGTGAGTCGTATTA
TGTAAGGCACATCTCGGATCCTTGGGATATTTTCATACATGATCAGTTTTGTGTGTGTGTGTGTGTGTGTGTGTGTGTGTGTGTACAATTCAGCATATTTATCCGACGAGAATCTTGCTTCCCTATAGTGAGTCGTATTA
TGTAAGGCACATCTCGGATCTAAATTGCTCTCCTAAGAAGCCTCATTCATTCATTCATTCATTCATTCATCTCTTTGTTCATCAATCCATCAAACTACAAATCCGACGAGAATCTTGCTTCCCTATAGTGAGTCGTATTA
TGTAAGGCACATCTCGGATCTCAATCCATCAAACTACAATAAGTCTTATTTTGTGCTGAGCATTGTGAAAGTTCACAGTCTACATTGTTACCCAACTAGTATCCGACGAGAATCTTGCTTCCCTATAGTGAGTCGTATTA
TGTAAGGCACATCTCGGATCTAATTTACTTAGATATATATTTCAGTCTCCTATGCATTCTACTTTAGAAATTCAACAACATAAAATTTGAAGATTACCATATCCGACGAGAATCTTGCTTCCCTATAGTGAGTCGTATTA
TGTAAGGCACATCTCGGATCAAAATTTGAAGATTACCATATATATATATATATATATATATATATATATATATATATATATATTTTTTTTTTTTTTTTTTATCCGACGAGAATCTTGCTTCCCTATAGTGAGTCGTATTA
TGTAAGGCACATCTCGGATCTAAAGTAATATGTTGGCCCAGTGAAAACACCAAATAGTAAAGAACACACACACACACACACACACACACACACACACACAATCCGACGAGAATCTTGCTTCCCTATAGTGAGTCGTATTA
TGTAAGGCACATCTCGGATCACACACACACACACACACACACAATATGTTCTCTCTCCCATACTTTCCTTCCTTTGGTCTCAGTCCCTAGAGGCAAACTTATCCGACGAGAATCTTGCTTCCCTATAGTGAGTCGTATTA
TGTAAGGCACATCTCGGATCTAAGTTGCTTTAGTTTTGGTTGCTATTATGTCATTATTGTAAGAAACACTTTTGTGCGCACACACACACACACACACACAATCCGACGAGAATCTTGCTTCCCTATAGTGAGTCGTATTA
TGTAAGGCACATCTCGGATCACACACACACACACACACACACACACACACACACACCTGCATACTTGAACGATAAATTTTTATAAATGAAACTTCAATGTATCCGACGAGAATCTTGCTTCCCTATAGTGAGTCGTATTA
TGTAAGGCACATCTCGGATCTAATAAACATGTATATATATATATATATACACACACACACACACACACACACACACATCTATTCCATTAGTTCTGTCCCTATCCGACGAGAATCTTGCTTCCCTATAGTGAGTCGTATTA
TGTAAGGCACATCTCGGATCTTCCATTAGTTCTGTCCCTGTAGAGAACCCTGACTAATACAAATGACAAATGTCTTTCATTGCTAGTTTGTTTAGAGCATATCCGACGAGAATCTTGCTTCCCTATAGTGAGTCGTATTA
TGTAAGGCACATCTCGGATCTAAAAAGACCTACATATATCCTTTGCAGAAACTAACAGAATGATACACACACACACACACACACACACACACACACACACATCCGACGAGAATCTTGCTTCCCTATAGTGAGTCGTATTA
TGTAAGGCACATCTCGGATCCACACACACACACACACACACCAAATAACACACATATTTATATGCCTCCTCAAAGTTGTAACAAAAAGGTAAAAGTCATTATCCGACGAGAATCTTGCTTCCCTATAGTGAGTCGTATTA
TGTAAGGCACATCTCGGATCTAAAGATAAATGAAAAGTGATTCGAAGTCTAGTATATGCACATTGCATATACACCATGTCACACACACACACACACACACATCCGACGAGAATCTTGCTTCCCTATAGTGAGTCGTATTA
TGTAAGGCACATCTCGGATCCACACACACACACACACACACACACACACAAGATAAAGCAGTAATACAAATTGGTGAGATGAAAGAATGTTGCAATAAATATCCGACGAGAATCTTGCTTCCCTATAGTGAGTCGTATTA
TGTAAGGCACATCTCGGATCTAAATACTAAAATGCAAAAGATAAAAAATGAAAGGGTAAAGAAAATGCACCAAGCTGACACTAAAAGTAAATAAATAAATATCCGACGAGAATCTTGCTTCCCTATAGTGAGTCGTATTA
TGTAAGGCACATCTCGGATCTAAAAGTAAATAAATAAATAAATAAATAAATAAATAAATAAAGTAGATGCAGCTATAACAATATTAGATAAGCTACCCTTATCCGACGAGAATCTTGCTTCCCTATAGTGAGTCGTATTA
TGTAAGGCACATCTCGGATCTAATATAACTGCACACACACACACACACACACACACACACACACACACACACAGAGAGAGAGACTGGGCATGTGTGTGTGATCCGACGAGAATCTTGCTTCCCTATAGTGAGTCGTATTA
TGTAAGGCACATCTCGGATCGACTGGGCATGTGTGTGTGTGTATATATACATATATGTATATGTGTATGTATGCAAAACGGTGGTACAAATTCACATTTTATCCGACGAGAATCTTGCTTCCCTATAGTGAGTCGTATTA
TGTAAGGCACATCTCGGATCTAACATTTTGTTGCTTATCCTTTCAGTCTTTTACTTGAAAAAAAAAAGTATATGTATGTATATACACACACACACACACAATCCGACGAGAATCTTGCTTCCCTATAGTGAGTCGTATTA
TGTAAGGCACATCTCGGATCATACACACACACACACACACACACACACACACACACATAAAATAATGAGCTCTTCATTGTAGAGTTGTAATATTCTTGTTATCCGACGAGAATCTTGCTTCCCTATAGTGAGTCGTATTA
TGTAAGGCACATCTCGGATCTAACACTGCAAACACACACACACACACACACACACACACACACACACACACACACACACACGCAGCACTTGTCAGCTGGTATCCGACGAGAATCTTGCTTCCCTATAGTGAGTCGTATTA
TGTAAGGCACATCTCGGATCGCAGCACTTGTCAGCTGGTTTTGTTTTCTGAGAACCCTTACTAATACAGGGTCTGAGTTGACATTTGATAACCTGAAACTATCCGACGAGAATCTTGCTTCCCTATAGTGAGTCGTATTA
TGTAAGGCACATCTCGGATCTAACTCTACAATACAAATACAAAACCCATTCATAGATAGATAGATAGATAGATAGATAGATACTATGAAATTTGTTTTATATCCGACGAGAATCTTGCTTCCCTATAGTGAGTCGTATTA
TGTAAGGCACATCTCGGATCACTATGAAATTTGTTTTATTTACTTATAGTAACATGTAACTTTGCATGTATTCTACTTCTCCTATTCCATGATCATCTTTATCCGACGAGAATCTTGCTTCCCTATAGTGAGTCGTATTA
TGTAAGGCACATCTCGGATCTAATAAACTCCCCTTTTTCTATCTATCTATCTATCTATCTATCTATCTATCTATCTATCTATCTATCTATCTATCTCCTAATCCGACGAGAATCTTGCTTCCCTATAGTGAGTCGTATTA
TGTAAGGCACATCTCGGATCTCTATCTATCTATCTCCTATTAGTTCTATCCCTCTGGAGAACCCTATTCTCCTATTGTAGGACCTTGTGATTATGTGAGTATCCGACGAGAATCTTGCTTCCCTATAGTGAGTCGTATTA
TGTAAGGCACATCTCGGATCTAACAAACTTCCCTACTGCCAGTATATTCCTACATGTTTGTATGCACACACACACACACACACACACACACACACACACGATCCGACGAGAATCTTGCTTCCCTATAGTGAGTCGTATTA
TGTAAGGCACATCTCGGATCACACACACACACACACACGTATAGCAGATAGATCTTGGCTGGGTCAAGTTTTTTTTTATTCGTGCAGGTTAGATCTTATTATCCGACGAGAATCTTGCTTCCCTATAGTGAGTCGTATTA
TGTAAGGCACATCTCGGATCTAAAATACAACATTTACACACACACACACACACACACACACTTCCAAGCTCTGTCTGCTGTGAAGCCTAGACGCAATGAAATCCGACGAGAATCTTGCTTCCCTATAGTGAGTCGTATTA
TGTAAGGCACATCTCGGATCGAAGCCTAGACGCAATGAAACCTCTGTAGCAATGAACACATCTGGTGATCAGATCTGGGTTTCTACTACCATTCTCCAATATCCGACGAGAATCTTGCTTCCCTATAGTGAGTCGTATTA
TGTAAGGCACATCTCGGATCTAATTCCTCAAATTCAATGTGTATTCAAAGGCAAGTTTGTGTGTACATATGTGTGTGTGTGTGTGTGTGTGTGTATACACATCCGACGAGAATCTTGCTTCCCTATAGTGAGTCGTATTA
TGTAAGGCACATCTCGGATCTGTGTGTGTGTGTATACACACATATATATGCATATATATGTAAATGGATGGGTGAATGAATGTGCACATAACAGTTTAGTATCCGACGAGAATCTTGCTTCCCTATAGTGAGTCGTATTA
TGTAAGGCACATCTCGGATCTAATTAGCTTGAATCAATCATTTCACAAGATCTATCTATCTATCTATCTATCTATCTATCTATCTATCTATCTATCTATAATCCGACGAGAATCTTGCTTCCCTATAGTGAGTCGTATTA
TGTAAGGCACATCTCGGATCATCTATCTATCTATCTATATGTCAAAACATCACATTATATACTGTAAAATATATAAAATTTTTATTTGTCAATTATACCTATCCGACGAGAATCTTGCTTCCCTATAGTGAGTCGTATTA
TGTAAGGCACATCTCGGATCTAAAGGCTGCCTATCACAGTGCAATTAGTATGGCATTAGTATGAGAATTCCAGTGATGCAAAAGTGAAAAATTCGACAAAATCCGACGAGAATCTTGCTTCCCTATAGTGAGTCGTATTA
TGTAAGGCACATCTCGGATCAAGTGAAAAATTCGACAAAAACAAGTACAGGAAGCAAGTTGAGGTTGGTTGGTTGGTTGGTTGGTTGGTTTTACAACTTTATCCGACGAGAATCTTGCTTCCCTATAGTGAGTCGTATTA
TGTAAGGCACATCTCGGATCTAAGGAACTCTGCAGTATGCTATATGCTGTCATCTAGATATATGTCATATGTGTGTGTGTGTGTGTATATATATATATATATCCGACGAGAATCTTGCTTCCCTATAGTGAGTCGTATTA
TGTAAGGCACATCTCGGATCTGTGTATATATATATATATATATATATATGAAAGGAAGTGTATATGTATATATATAGAGAGAGAGAGAGTTCATCAATTTATCCGACGAGAATCTTGCTTCCCTATAGTGAGTCGTATTA
TGTAAGGCACATCTCGGATCTAAGATATACACATGCATACACACACACACACACACACACACACACACACACATGCCCCTGAGGCACCGTGTGTCCAAGGATCCGACGAGAATCTTGCTTCCCTATAGTGAGTCGTATTA
TGTAAGGCACATCTCGGATCAGGCACCGTGTGTCCAAGGAGAATAAAGCAGGGATATTTCTCTGACAAGAAAATGATGAATCAATCTTGAAACCCACCTTATCCGACGAGAATCTTGCTTCCCTATAGTGAGTCGTATTA
TGTAAGGCACATCTCGGATCTAATTCTGTAGTGACTCAGATATACCAAATTTGACTCTCATATTCCCTTCTAGACCTAGAGTAGGCTATTTGAAACAGAAATCCGACGAGAATCTTGCTTCCCTATAGTGAGTCGTATTA
TGTAAGGCACATCTCGGATCTAGGCTATTTGAAACAGAAGCATAGAAACTACACACACACACACACACACACACACACACACACACTTACACACATATCTATCCGACGAGAATCTTGCTTCCCTATAGTGAGTCGTATTA
TGTAAGGCACATCTCGGATCTAAAGCTAAAATGGCTAAATAATAATAGTAATGATAACAGCCGACTCTTTTGTAGCACTTATATGAGCCAGGCATTGTTCATCCGACGAGAATCTTGCTTCCCTATAGTGAGTCGTATTA
TGTAAGGCACATCTCGGATCTATGAGCCAGGCATTGTTCTGTGTACTATATATATATATATATATATATATATATATATATATATATATATGAATTCATTATCCGACGAGAATCTTGCTTCCCTATAGTGAGTCGTATTA
TGTAAGGCACATCTCGGATCTAAGAAATGTTTCATTCATGTACAGATTGTGTGTGTGTGTGTGTGTGTGTGTGTGTGTGTGTGTGTGTATGAACATAATTATCCGACGAGAATCTTGCTTCCCTATAGTGAGTCGTATTA
TGTAAGGCACATCTCGGATCTGTGTGTATGAACATAATTTTTTTTTCCTTGAGTATGATCCTAAAGTTGGGATTGTTGGGTCATATGGCAAGTGTGTGTTATCCGACGAGAATCTTGCTTCCCTATAGTGAGTCGTATTA
TGTAAGGCACATCTCGGATCTAAAAAATATATATATATATATACACACACACAGACAGACAGACATACATACATACATACATACATACATACATACATACATCCGACGAGAATCTTGCTTCCCTATAGTGAGTCGTATTA
TGTAAGGCACATCTCGGATCTACATACATACATACATACATACGGGAGAGGATGTTCATAAGCAAAGAAAAAAAGACAAAAAATACTGAAATAAATCCATATCCGACGAGAATCTTGCTTCCCTATAGTGAGTCGTATTA
TGTAAGGCACATCTCGGATCTAATAGGTATTCTAGTTTAGATTGAGAAAGCCTCTCTGGGGAAAGGCAATTATATTCTTTCCTTCCTTCCTTCCTTCCTTATCCGACGAGAATCTTGCTTCCCTATAGTGAGTCGTATTA
TGTAAGGCACATCTCGGATCCTTCCTTCCTTCCTTCCTTCCTTGGCATGGGCTCTCCCAAGGCTAATCTTGTGATAAAAGCCTATGCATGAATAGTTTATATCCGACGAGAATCTTGCTTCCCTATAGTGAGTCGTATTA
TGTAAGGCACATCTCGGATCTAATGTCAGGTCAATGCACGTGTGTGTGTGTGTGTGTGTGTGTGTGTGTGTGTGTGTGTGTGTGTGTGTGTGTGTGTGTTATCCGACGAGAATCTTGCTTCCCTATAGTGAGTCGTATTA
TGTAAGGCACATCTCGGATCGTGTGTGTGTGTGTGTGTTGGGGTGGGGGCAGGTTCTAGAAAAAGAAGGGAAGGTAGCTCTTAGAAACGAACTCCTGTTTATCCGACGAGAATCTTGCTTCCCTATAGTGAGTCGTATTA
TGTAAGGCACATCTCGGATCTAAAACACTTTCAGATTCTGGCTTGCCTAAGAAATGGTTGCTTATGTTCACTATGCTATATTTACTAAGGCACAAAATATATCCGACGAGAATCTTGCTTCCCTATAGTGAGTCGTATTA
TGTAAGGCACATCTCGGATCTTACTAAGGCACAAAATATATATATATATATATATATATATATATATATATATATATGCATGCAGATTAGAAAAACCATTATCCGACGAGAATCTTGCTTCCCTATAGTGAGTCGTATTA
TGTAAGGCACATCTCGGATCTAAAATATACATAATATACACACACACACACACACACACACATATATGTATAATTTTTTTTCTGGTCCTGTCCACTGAAAATCCGACGAGAATCTTGCTTCCCTATAGTGAGTCGTATTA
TGTAAGGCACATCTCGGATCCTGGTCCTGTCCACTGAAATGGACCAGAAGAAATGAGCATTCCTAATGTCCATGCTGTGCTCTCTAATACCATTCCACATATCCGACGAGAATCTTGCTTCCCTATAGTGAGTCGTATTA
TGTAAGGCACATCTCGGATCTAAGATTCTGTAGTTTTTCAGTCAGCATCAATCTTATCCATAGTTCCAGTTGAATCTACCTGCTGCAATTCATTTGATTCATCCGACGAGAATCTTGCTTCCCTATAGTGAGTCGTATTA
TGTAAGGCACATCTCGGATCGCTGCAATTCATTTGATTCATGATTATTATTATTATTATTATTATTATTATTATTATTTTTGCCTGGACCTCAAATATTTATCCGACGAGAATCTTGCTTCCCTATAGTGAGTCGTATTA
TGTAAGGCACATCTCGGATCTAAATGTAAATGGACTACATTCTCTATTCAAAAGACATAGAGTGGCCGAATAGATTACATGCGCGCGAGCGCACACACACATCCGACGAGAATCTTGCTTCCCTATAGTGAGTCGTATTA
TGTAAGGCACATCTCGGATCCGCGCGAGCGCACACACACACACACACACACACACACACAACCCATCTATATGCTGCCTACAAAAGACTGACTTCAGCTTATCCGACGAGAATCTTGCTTCCCTATAGTGAGTCGTATTA
TGTAAGGCACATCTCGGATCTAAATCAATCAAACCTGTTTCTTTTACTGAATTCATATGTATGTATGTGACTGTGTGTGTGTGTGTGTGTGTGTGTGTGTATCCGACGAGAATCTTGCTTCCCTATAGTGAGTCGTATTA
TGTAAGGCACATCTCGGATCTGTGTGTGTGTGTGTGTGTGTGTGTGTGTGTGTGTGAACATAAGAAAAAATATACTTTTCCAATTTTTGACAGGCATGTTATCCGACGAGAATCTTGCTTCCCTATAGTGAGTCGTATTA
TGTAAGGCACATCTCGGATCTAATTTTGTGGTCTATACTCTCTCAGGCCAGGGAAAGGCGCGCACATGCGCACACACACACACACACACACACACACACAATCCGACGAGAATCTTGCTTCCCTATAGTGAGTCGTATTA
TGTAAGGCACATCTCGGATCACACACACACACACACACACACACTAGAAATCTATCTGTATATTTTCTAAAATGCCTACTGTGAACTCTTTCTCCTATTTATCCGACGAGAATCTTGCTTCCCTATAGTGAGTCGTATTA
TGTAAGGCACATCTCGGATCTAAATTCTTGGTGCTTCCTTTGAATAACCAGGTTTTACTTTTCTTGAACTGTATACATTTGTGAGGGTTGTGTGTGTGTGATCCGACGAGAATCTTGCTTCCCTATAGTGAGTCGTATTA
TGTAAGGCACATCTCGGATCTGAGGGTTGTGTGTGTGTGTGTGTGTGTGTGTGTGTGTGTCTGTCTGTCTGTCTGCCTAACACACACCAAAAATTACATTATCCGACGAGAATCTTGCTTCCCTATAGTGAGTCGTATTA
TGTAAGGCACATCTCGGATCTAAAAAAAGAAGTTACTGAAAAATAAAATAAAATAAAATAAAATACTCTAAAAAAAAAAAAAAGAATTGTCATCTTCCAAATCCGACGAGAATCTTGCTTCCCTATAGTGAGTCGTATTA
TGTAAGGCACATCTCGGATCAAGAATTGTCATCTTCCAAACCTTAGACATGGCCAGACATCCCCAGTGGGCTGCCAAATCCTGTCACCGTGTGCCTTCCTATCCGACGAGAATCTTGCTTCCCTATAGTGAGTCGTATTA
TGTAAGGCACATCTCGGATCTAAAAATTTTATTTATTTATTTATTTATTTATTTATTTATTTATTTATTTATTTATTTTTGCAACAGAATCTCGCTCTGTATCCGACGAGAATCTTGCTTCCCTATAGTGAGTCGTATTA
TGTAAGGCACATCTCGGATCCAACAGAATCTCGCTCTGTCGCCCAGGCTGGAGTGCAGTGGCGTGATCTCGGCTCACTACAAGCTCCGCCCTTCCAGGTTATCCGACGAGAATCTTGCTTCCCTATAGTGAGTCGTATTA
TGTAAGGCACATCTCGGATCTAAACAAAGATTATTTTATTATTGCAAAACACACACACACACACACACACACAAACTATAAAACACTAGTGTGCACCTGTATCCGACGAGAATCTTGCTTCCCTATAGTGAGTCGTATTA
TGTAAGGCACATCTCGGATCAACACTAGTGTGCACCTGTAGTCCCAGCGTTATGTACCATCAGTGCCAGCTACTCAGGAGGCTGAGGCAGGAGGATTCCTATCCGACGAGAATCTTGCTTCCCTATAGTGAGTCGTATTA
TGTAAGGCACATCTCGGATCTAAAAAAAATAATAAGATAAAAACTCCACTGATTCTACCATTTTGCAAAATAGCAAAACAAAACAAAACAAAACAAAAACATCCGACGAGAATCTTGCTTCCCTATAGTGAGTCGTATTA
TGTAAGGCACATCTCGGATCAACAAAACAAAACAAAAACCCACCCCAAGCTGATGAAGATGTGATGAATCTGACAGACCCACACTTGTTGCTACAGGTTTATCCGACGAGAATCTTGCTTCCCTATAGTGAGTCGTATTA
TGTAAGGCACATCTCGGATCTAAATCAATTATAAAGTCTTCCAACAAAGAAAAGTACACGGCCAGATGGCTTCCCTGGTAAATTCCACCAAACCTAAAACATCCGACGAGAATCTTGCTTCCCTATAGTGAGTCGTATTA
TGTAAGGCACATCTCGGATCATTCCACCAAACCTAAAACACACACACACACACACACACACACCTCTCACACTAATACTTTTCAAACTATTTCAAAAAATATCCGACGAGAATCTTGCTTCCCTATAGTGAGTCGTATTA
TGTAAGGCACATCTCGGATCTAATATCTTTTACATCAGAAAAAATATGTTTTTTTCCTGGTCCAAGACCTCAGAGTGTGTGTGTGTGTGTGTGTGTGTGTATCCGACGAGAATCTTGCTTCCCTATAGTGAGTCGTATTA
TGTAAGGCACATCTCGGATCTGTGTGTGTGTGTGTGTGTGTGTGTGTGTGTGTGTGTGTGTGTCTTAGATCACTCAGTCTTTGTTTATCTTTCATGGCCTATCCGACGAGAATCTTGCTTCCCTATAGTGAGTCGTATTA
TGTAAGGCACATCTCGGATCTAAGTTTTCATTGCCTGTTCTTTATCTATCTTTCCGTTTGTTGTTGTTGTTGTTGTTGTTGTTGTTGTTGTTTTTGAGACATCCGACGAGAATCTTGCTTCCCTATAGTGAGTCGTATTA
TGTAAGGCACATCTCGGATCTTGTTGTTGTTTTTGAGACAGTGTCTCACTCTGTTGCCTATGCTGGAGTGCAGTGGTACAATTACAGCTCACTGTAACCTATCCGACGAGAATCTTGCTTCCCTATAGTGAGTCGTATTA
TGTAAGGCACATCTCGGATCTAAATTTTACCAACACACACACACACACACACACACACACCTGCACACAAAAGAACACAATATCATTTTGGAGGTGACATATCCGACGAGAATCTTGCTTCCCTATAGTGAGTCGTATTA
TGTAAGGCACATCTCGGATCATCATTTTGGAGGTGACATATATGTTTAGTACCTTGATTGTGTGATGACATCACAGGTATATGTGTATGTCCAAACTAATATCCGACGAGAATCTTGCTTCCCTATAGTGAGTCGTATTA
TGTAAGGCACATCTCGGATCTAAATTTTATTCCTAACTCTGTCTGTGTATATGTGTGTGTGTGTGTGTGTGTGTGTGTGTGTGTATAATGATGAATATCTATCCGACGAGAATCTTGCTTCCCTATAGTGAGTCGTATTA
TGTAAGGCACATCTCGGATCTGTATAATGATGAATATCTATAGCAATCATCAGTAAAATATTTGATTAGGGTCCTCTTTTAGCTCTATGGTAAAATCTATATCCGACGAGAATCTTGCTTCCCTATAGTGAGTCGTATTA
TGTAAGGCACATCTCGGATCTAACTGCTAAAATCCCAAGGTATATTTGTACTCCAGAATTCTCTTCTGTGTCTCACACACACACACACACACACACACACATCCGACGAGAATCTTGCTTCCCTATAGTGAGTCGTATTA
TGTAAGGCACATCTCGGATCCACACACACACACACACACACACACACCTCACGTACATACACAGACATAAATGTGTACGTGAAATCTCCCCTCCTATGTTATCCGACGAGAATCTTGCTTCCCTATAGTGAGTCGTATTA
TGTAAGGCACATCTCGGATCTAAAGCTGAAGTCATAAAAGCACTAGAAGAAAACACGGAGCATAGACACACACCAACACCCCTGTACACACACACACACAATCCGACGAGAATCTTGCTTCCCTATAGTGAGTCGTATTA
TGTAAGGCACATCTCGGATCCTGTACACACACACACACACACACACACACAAAGTCTTGGAGTAAAGAAAGACTCATGAAGCCATAACACACACAAAAATATCCGACGAGAATCTTGCTTCCCTATAGTGAGTCGTATTA
TGTAAGGCACATCTCGGATCTAAAATTTTGCGTCTGTATTCGTGACAGATCTTCCTCCCTCCCTCCCTCCCTCCCTCCTTTCCTCTTTGTATTTTCTTGGATCCGACGAGAATCTTGCTTCCCTATAGTGAGTCGTATTA
TGTAAGGCACATCTCGGATCCCTCTTTGTATTTTCTTGGTCAAGTTTTGATAATAGTGAAACTGACCTCATAATTTGAGTTGGTCCTGTAGAATTAGTGTATCCGACGAGAATCTTGCTTCCCTATAGTGAGTCGTATTA
TGTAAGGCACATCTCGGATCTAAAATTACTCAGCTGCAAACATGTACTTTCTCTCTCTCTCTCTCTCTCTCACACACACACACACACACACACACACGAAATCCGACGAGAATCTTGCTTCCCTATAGTGAGTCGTATTA
TGTAAGGCACATCTCGGATCACACACACACACACACGAAGGATGATTCAGAGGGCAAAGCTGAGAGCCATGAAGAATTATCCTATGCTGAGAAACCTAGTATCCGACGAGAATCTTGCTTCCCTATAGTGAGTCGTATTA
TGTAAGGCACATCTCGGATCTAAGTTCCTTGTAGATTCTGGATTTTAGCCCTTTGCCAGATGGATAGATTGCAAAAATTTTCCCCATTCTGTAGGTTGCCATCCGACGAGAATCTTGCTTCCCTATAGTGAGTCGTATTA
TGTAAGGCACATCTCGGATCCCCCATTCTGTAGGTTGCCTGTTCACTCTGATGATAGTTTCTTTATTATTATTATTATTATTATTATTATTATTATACTTATCCGACGAGAATCTTGCTTCCCTATAGTGAGTCGTATTA
TGTAAGGCACATCTCGGATCTAAAACTTTGCGGAATGTTTTTCTCCTGAATATTTTTGATCTCAATTTTTGGTTGAAGCTGTAACACAGAATACACAAATATCCGACGAGAATCTTGCTTCCCTATAGTGAGTCGTATTA
TGTAAGGCACATCTCGGATCTAACACAGAATACACAAATACAGAAGACTCTGTGTGTGTGTGTGTGTGTGTGTGTGTGTGTGTAGAAAGAGAGAGATTTTATCCGACGAGAATCTTGCTTCCCTATAGTGAGTCGTATTA
TGTAAGGCACATCTCGGATCTAAACGTGTGGCTACAAAAACATCTCTCACTAATGGATCCCAAACCAATTGCAAGAATGCTGGGAAGAATGTGTGCAACGATCCGACGAGAATCTTGCTTCCCTATAGTGAGTCGTATTA
TGTAAGGCACATCTCGGATCGGGAAGAATGTGTGCAACGTGTGTGTGTGTGTGTGTGTGTGTGATGTTGGTTATGCCTATAACAATTTACTGTAATGTGTATCCGACGAGAATCTTGCTTCCCTATAGTGAGTCGTATTA
TGTAAGGCACATCTCGGATCTAATAACAGGCACCATTCACAACATTATAAAGTTGAATGAAAACTCTCTCCTCTCTCTCTCTCTATATATATATATATACATCCGACGAGAATCTTGCTTCCCTATAGTGAGTCGTATTA
TGTAAGGCACATCTCGGATCTCTATATATATATATATACACACACACACACACACACACACACACACACGATTCTATATATATTATATATATGTATGATTATCCGACGAGAATCTTGCTTCCCTATAGTGAGTCGTATTA
TGTAAGGCACATCTCGGATCTAAAATAAAGGGAAAAATAGGTGTGTGTGTGTGTGTGTGTGTGTGTGTGTGTGTGTGTCTGCATGGAGTCAAAATGAGATATCCGACGAGAATCTTGCTTCCCTATAGTGAGTCGTATTA
TGTAAGGCACATCTCGGATCCATGGAGTCAAAATGAGATTGGACTGATAATTTATCAAAATATTTCTTTGTGTAAATGTAATTTACTATGTCTGTTATTTATCCGACGAGAATCTTGCTTCCCTATAGTGAGTCGTATTA
TGTAAGGCACATCTCGGATCTAATGTATACAGATGACCAATTCATACAGAGCATGAGCTAAAGGAAATTTACTTTTTTAGCCATTATGCACACACACACAATCCGACGAGAATCTTGCTTCCCTATAGTGAGTCGTATTA
TGTAAGGCACATCTCGGATCCATTATGCACACACACACACACACACACACACCCATCTCGTGATACTTCATTCTTCAAATGTTTAGTACTTTCAGGCTTTATCCGACGAGAATCTTGCTTCCCTATAGTGAGTCGTATTA
TGTAAGGCACATCTCGGATCTAATATTTCATTATATGTGTGTGTATATATATATATATATATATATATATATATATACACTTGTATGTGTATATATGGCTATCCGACGAGAATCTTGCTTCCCTATAGTGAGTCGTATTA
TGTAAGGCACATCTCGGATCTGTATGTGTATATATGGCTATACATATATATATCACAATTTTTTTATCCATTCATCTGTCATTTGACACTAAGGTTGTTTATCCGACGAGAATCTTGCTTCCCTATAGTGAGTCGTATTA
TGTAAGGCACATCTCGGATCTAATCAGGTGTCCAGTCCATGTGCCTAGCTAAAATTCTATTATGGAAGAATGGATGTTTTGCTACAACTGTCCATTCTGAATCCGACGAGAATCTTGCTTCCCTATAGTGAGTCGTATTA
TGTAAGGCACATCTCGGATCCTACAACTGTCCATTCTGACACACACACACACACACACACACACACACACACACACACGAAAATCCTTAGCAGTTGTTGTATCCGACGAGAATCTTGCTTCCCTATAGTGAGTCGTATTA
TGTAAGGCACATCTCGGATCTAACGAAGGTTCAAATTACAATATTTCAACTTTATAATGGTTTTATCAATGCGTTACCCCATTGTAAATCTAGGAGCTTCATCCGACGAGAATCTTGCTTCCCTATAGTGAGTCGTATTA
TGTAAGGCACATCTCGGATCTTGTAAATCTAGGAGCTTCTGTATACATCTGTGTATATATATATATATATATATATATATATATATATATACACACAGATATCCGACGAGAATCTTGCTTCCCTATAGTGAGTCGTATTA
TGTAAGGCACATCTCGGATCTAAAAATAGAATATATATATATATATATATATATATATATATATATATATATATATATGAATGATTATAAAACTGAGATCATCCGACGAGAATCTTGCTTCCCTATAGTGAGTCGTATTA
TGTAAGGCACATCTCGGATCTGATTATAAAACTGAGATCCAGTGAGAAAAGTATGGTATGACTAAATAAAACTTCAACCTTTTTAGGTAAAAGCTGCAGTATCCGACGAGAATCTTGCTTCCCTATAGTGAGTCGTATTA
TGTAAGGCACATCTCGGATCTAATATGAATGATTATATCGTGTGTGTGTGTGTGTGTGTGTGTGTGTGTGTGTGTGTGTATAGAGTTAGAAATAATTATTATCCGACGAGAATCTTGCTTCCCTATAGTGAGTCGTATTA
TGTAAGGCACATCTCGGATCAGAGTTAGAAATAATTATTAGAAATTGAATTTAGAATTTTGTGGTACTTGGATCAGATACCAAAGGATCACATTGTGATTATCCGACGAGAATCTTGCTTCCCTATAGTGAGTCGTATTA
TGTAAGGCACATCTCGGATCTAACACAAAAAATCACCATCTTCTGGAGCAAGACTGGGGAAATTACTGTCCACCAGTGGCTGGTTTTTGCGAAACCTCAGATCCGACGAGAATCTTGCTTCCCTATAGTGAGTCGTATTA
TGTAAGGCACATCTCGGATCGGTTTTTGCGAAACCTCAGCTCTCCCTCTCTATATGTGTGTGTGTGTGTGTGTGTGTGTGTGTGTGTGTATACACATTTTATCCGACGAGAATCTTGCTTCCCTATAGTGAGTCGTATTA
TGTAAGGCACATCTCGGATCTAAAAGATCCCTAGAAGGAGTCAGGTTTGTTTTTGTTTTTGTTTTTGTTTGAAGCTGCAGAACTTTCTCAGATATATACAATCCGACGAGAATCTTGCTTCCCTATAGTGAGTCGTATTA
TGTAAGGCACATCTCGGATCACTTTCTCAGATATATACATCTTGCTTCACATGTGGCCAACCACACTTCCCTTAGGAAAACTAAAAAAACTAAAAAAACTATCCGACGAGAATCTTGCTTCCCTATAGTGAGTCGTATTA
TGTAAGGCACATCTCGGATCTAACAGGAAGCATGACTGGGAGGCCTCAGGAAACGTACAGTCATGGCGGAAGGTGAAGAGGAAGCAAGCACGTCTTACCAATCCGACGAGAATCTTGCTTCCCTATAGTGAGTCGTATTA
TGTAAGGCACATCTCGGATCAAGCAAGCACGTCTTACCATGGTAGAACAGGAGAGAGAGAGAGAGAGAGAGAGAGCAACAGGGAAAGTGCCACACACTTTATCCGACGAGAATCTTGCTTCCCTATAGTGAGTCGTATTA
TGTAAGGCACATCTCGGATCTAACTTGAGACATCATGTTCATTGCAACTATAGAAGACATAGAATCAACCTAACTGTTCAACAGCTGATTGAATGAAGAAATCCGACGAGAATCTTGCTTCCCTATAGTGAGTCGTATTA
TGTAAGGCACATCTCGGATCCAGCTGATTGAATGAAGAAAATGTCACACACACACACACACACACACACACACACACACAAATATAATACTATTCAGCCTATCCGACGAGAATCTTGCTTCCCTATAGTGAGTCGTATTA
TGTAAGGCACATCTCGGATCTAAGGGATGCACGTGGATGTCTTTGCCATTTCACAATCGCCTACCTGGGCGGGGCGGGGCGGGGCGGGGCGGGGCGGGGCATCCGACGAGAATCTTGCTTCCCTATAGTGAGTCGTATTA
TGTAAGGCACATCTCGGATCGGCGGGGCGGGGCGGGGCTTTCCCACCCTGGAAGGGAGGAAAGTCATGTCCACCTTCCTACCTGGGGTGTGTCCTAAGGTATCCGACGAGAATCTTGCTTCCCTATAGTGAGTCGTATTA
TGTAAGGCACATCTCGGATCTAAAAGCAGCAGGACACACACACACACACACACACACACACACACACACACACGGACACACAACATAAGTGGGAAACATAATCCGACGAGAATCTTGCTTCCCTATAGTGAGTCGTATTA
TGTAAGGCACATCTCGGATCACATAAGTGGGAAACATAGTAAGATAAACAGAAGACTTCTCAAGAGAATCATGGGAGAGCAGAAGGCAATGGAAGTACTTATCCGACGAGAATCTTGCTTCCCTATAGTGAGTCGTATTA
TGTAAGGCACATCTCGGATCTAATGATTCTGGAGCTATTAGCCTATTGTGCTAAGAATAATTTAGCCAACTTTTAGCTGAGACTCATTACAGATATTGACATCCGACGAGAATCTTGCTTCCCTATAGTGAGTCGTATTA
TGTAAGGCACATCTCGGATCCTCATTACAGATATTGACATTTGGGGTGTGTGTGTGTGTGTGTGTGTGTGTGTGTGTGTGTGTGTGTCATAGCCAGTTTTATCCGACGAGAATCTTGCTTCCCTATAGTGAGTCGTATTA
TGTAAGGCACATCTCGGATCTAAAAACAAACAAAAATAGGAAAACAAACAAACAAACAAACAAACACATCGACAACCAAAACTCTCTAGAATTAGAACAAATCCGACGAGAATCTTGCTTCCCTATAGTGAGTCGTATTA
TGTAAGGCACATCTCGGATCTCTCTAGAATTAGAACAAAGTAAGTCTATTTAGAACAAAGTGAATATATTCAACGGTCACTAGCTGTAACCTTATGTACTATCCGACGAGAATCTTGCTTCCCTATAGTGAGTCGTATTA
TGTAAGGCACATCTCGGATCTAACTAACATTCATTGTATGGTTATTATGAACTATAAAATATTCTAAGTGTGTATAGATAGATAGATAGATAGATAGATAATCCGACGAGAATCTTGCTTCCCTATAGTGAGTCGTATTA
TGTAAGGCACATCTCGGATCTAGATAGATAGATAGATAGATAGATAGATAGATAACCTATTTGATATGATTTGGCTGTGTCCCTAACCAAATCTCTTCTTATCCGACGAGAATCTTGCTTCCCTATAGTGAGTCGTATTA
TGTAAGGCACATCTCGGATCTAAGCCTGGGAGGTTGAGGCTGCAGACAATGAGCGGTGATCGCACCAGGGCATTCCAGCCTAGGCAACACAGTGAGATCCATCCGACGAGAATCTTGCTTCCCTATAGTGAGTCGTATTA
TGTAAGGCACATCTCGGATCGGCAACACAGTGAGATCCTGTCTCAAAACAAACAAACAAACAAACAAACAAAACCATTGTATTCTTTCATTTTTCCTGGTATCCGACGAGAATCTTGCTTCCCTATAGTGAGTCGTATTA
TGTAAGGCACATCTCGGATCTAAACAAGTATAAATAAATAAATAAATAAATAAAACTGTATCAGTGGACTTTTCATACTCTGTTACATTATGATTCATTGATCCGACGAGAATCTTGCTTCCCTATAGTGAGTCGTATTA
TGTAAGGCACATCTCGGATCTTACATTATGATTCATTGGTTTCTCTTGCACTTTGCATAGATCCTTTACTCTTGCATAATTTTGTAATATTTGAAGATATATCCGACGAGAATCTTGCTTCCCTATAGTGAGTCGTATTA
TGTAAGGCACATCTCGGATCTAAAAAAAAAAAAAAAATATATATATATACACACACACACACACACACACACACACACACACATATAAACATTTACCTATATCCGACGAGAATCTTGCTTCCCTATAGTGAGTCGTATTA
TGTAAGGCACATCTCGGATCATATAAACATTTACCTATGCATATTTCTGTATATTTCACATGTACTTATTTTCTTGAGGAAAGAAACTACAGATATTAGTATCCGACGAGAATCTTGCTTCCCTATAGTGAGTCGTATTA
TGTAAGGCACATCTCGGATCTAAGAAAAATATTCATCTGCAGTTTTTATATAAACACAAATTTATTCCTCATGGATACATATCTAAGACTGGGTTTGTTAATCCGACGAGAATCTTGCTTCCCTATAGTGAGTCGTATTA
TGTAAGGCACATCTCGGATCCTAAGACTGGGTTTGTTAGATAAATGGTGTGTGTGTGTGTGTGTGTGTGTGTGTGTGTGTGTTTTATTATTATTATACTTATCCGACGAGAATCTTGCTTCCCTATAGTGAGTCGTATTA
TGTAAGGCACATCTCGGATCTAATTCCCTAATTATTTCAATGCTACATAAGACCATGAAAATCCATAGATGGATAGATGGATGGATGGGTGGATAGGTGGATCCGACGAGAATCTTGCTTCCCTATAGTGAGTCGTATTA
TGTAAGGCACATCTCGGATCGGATGGGTGGATAGGTGGATGGATAGATAGATAGATAGATAGATAGATAGATAGATAGATAGATACCACAGAAAGATTCTATCCGACGAGAATCTTGCTTCCCTATAGTGAGTCGTATTA
TGTAAGGCACATCTCGGATCTAAACCCAGAGGCAGAGGTTGCAGTGAGCTGAGATCGCGCCACTGTACTCTATCCTGGGTGACAGAGTGAGACTCTGTCTATCCGACGAGAATCTTGCTTCCCTATAGTGAGTCGTATTA
TGTAAGGCACATCTCGGATCCAGAGTGAGACTCTGTCTCATAAATAAATAAATAAATAAATAAATAAATAAATAAATAAAGCAATGGGAAGGGAAATATTATCCGACGAGAATCTTGCTTCCCTATAGTGAGTCGTATTA
TGTAAGGCACATCTCGGATCTAAATATGCTATACCTTGCATTCCACAAATAAATATGTGAATGGCCCCTCCACTCCAATGATGTATCTCTTTATATAAACATCCGACGAGAATCTTGCTTCCCTATAGTGAGTCGTATTA
TGTAAGGCACATCTCGGATCGTATCTCTTTATATAAACACACACACACACACACACACACACAAATTCAATCAATGTCACTCAATGGAAACTCAGTTATTATCCGACGAGAATCTTGCTTCCCTATAGTGAGTCGTATTA
TGTAAGGCACATCTCGGATCTAAAAATTATCCCCCCCTATCTTATCACCCTATGCCACTACATTCACACACACACACACACACACACACACACACACACAATCCGACGAGAATCTTGCTTCCCTATAGTGAGTCGTATTA
TGTAAGGCACATCTCGGATCCACACACACACACACACACACGTGAAATCAGGTTGAAGAACCATAGGGACATCCTTATTCTGAAGCCTTCAGAGAACACTATCCGACGAGAATCTTGCTTCCCTATAGTGAGTCGTATTA
TGTAAGGCACATCTCGGATCTAATTTGTCTTAGGATTTTATGTACACTAGCACACATGTGTACATGTTTATACACATACACAGGCCAATCTTATGGCTGCATCCGACGAGAATCTTGCTTCCCTATAGTGAGTCGTATTA
TGTAAGGCACATCTCGGATCGGCCAATCTTATGGCTGCTTTACTCAGAAAGCCTTTATATTTATCATCATCATCATCATCATCATCATCATCATAGTGGTATCCGACGAGAATCTTGCTTCCCTATAGTGAGTCGTATTA
TGTAAGGCACATCTCGGATCTAAGAAGTCAAAATATCACAAAATGCCCAAATAAATATATACCTACATATACACTTACAGTATATACATGCATGTGCACGATCCGACGAGAATCTTGCTTCCCTATAGTGAGTCGTATTA
TGTAAGGCACATCTCGGATCTATACATGCATGTGCACGCACACACACACACACACACACACACACACACAAGCACTGCACATGCTCAGGGTCACATTGTTATCCGACGAGAATCTTGCTTCCCTATAGTGAGTCGTATTA
TGTAAGGCACATCTCGGATCTAAAAAAAAGAAAGAAAGAAAGAAAGAAAGAAATAATTATTCAATGATACTTGTCAAAACACACTAAGGAACACTTTATTATCCGACGAGAATCTTGCTTCCCTATAGTGAGTCGTATTA
TGTAAGGCACATCTCGGATCACTAAGGAACACTTTATTCAGGACCATAGGTATAGGGGCCACTGTAACAGGGTCTTGCAGTGAGAGAGAGAGATTGAACTATCCGACGAGAATCTTGCTTCCCTATAGTGAGTCGTATTA
TGTAAGGCACATCTCGGATCTAAGACATTTACACATATGTGTGTGTGTGTGTGTGTGTGTGTGTGTACACACGCACGTGTATGTACACGTGCAAGAGAGAATCCGACGAGAATCTTGCTTCCCTATAGTGAGTCGTATTA
TGTAAGGCACATCTCGGATCGTACACGTGCAAGAGAGAGAGAAGAAGAGAGACAAAGAGAGTTCAGTACCACTAGACCTACCCTGCCCTGCAGGAAATCTATCCGACGAGAATCTTGCTTCCCTATAGTGAGTCGTATTA
TGTAAGGCACATCTCGGATCTAATGCAGGAATGTTGCACTAAATGAACCTGTCTGGTGTGTGTGTGTGTGTGTGTGTGTGTGTGTGTGTGTGTGTTTGATATCCGACGAGAATCTTGCTTCCCTATAGTGAGTCGTATTA
TGTAAGGCACATCTCGGATCTGTGTGTGTGTGTTTGATTTTTGCTTTGGTGCCTGCAGAGTTTTTGTCCTTTACTACACAGGATTTATCTTCTTTACAGTATCCGACGAGAATCTTGCTTCCCTATAGTGAGTCGTATTA
TGTAAGGCACATCTCGGATCTAATATATATGTGCTATGTGTGCCGTGTGTGTGTGTGTGTGTGTGTGTGTGTGTGTATGGTGCATACACATGTGTAAACAATCCGACGAGAATCTTGCTTCCCTATAGTGAGTCGTATTA
TGTAAGGCACATCTCGGATCCATACACATGTGTAAACATACTATAATATTTCTTTTTTTCAGAATGTAGATATGGGCAAAGGAGTGGTAGGCAATACTTTATCCGACGAGAATCTTGCTTCCCTATAGTGAGTCGTATTA
TGTAAGGCACATCTCGGATCTAAAGATCAGTTCAAGTTGCAGAAGAATAGATATCACATAATTCTAGTTATGGTATACACACATGCACACACACACACACATCCGACGAGAATCTTGCTTCCCTATAGTGAGTCGTATTA
TGTAAGGCACATCTCGGATCATGCACACACACACACACACACACACACACACACTAGAGAGAGAGAAAGGCTGTCACCAAGTTGCGGTTCTCCCTATGATATCCGACGAGAATCTTGCTTCCCTATAGTGAGTCGTATTA
TGTAAGGCACATCTCGGATCTAAAAGAATAGGATAGAAAAGGATAAAAAATTTCAGCTTGGATACACACACACACACACACACACACACCTCACAATGTAATCCGACGAGAATCTTGCTTCCCTATAGTGAGTCGTATTA
TGTAAGGCACATCTCGGATCCACACACCTCACAATGTATCCTGATATAAAACGTGAGTTGTGATAAAAACAACATGAAAGCCACTGATATATATGTCTTTATCCGACGAGAATCTTGCTTCCCTATAGTGAGTCGTATTA
TGTAAGGCACATCTCGGATCTAACGTATAAACTTTGTTTCAGACTCGTTGTTGTTGTTGTTGTTGTTGTTGTTAGTTTTTAGGGTTTTATACACAATTCAATCCGACGAGAATCTTGCTTCCCTATAGTGAGTCGTATTA
TGTAAGGCACATCTCGGATCGGTTTTATACACAATTCAAGGACAAAAGGAGTACCATGAAGATCAAAGGAAATAGCGTTGGGAAAGCCATTTGTAAGTGTATCCGACGAGAATCTTGCTTCCCTATAGTGAGTCGTATTA
TGTAAGGCACATCTCGGATCTAAGTAAGAACTACACACACACACACACACACACACACACACACACACACACACAAAACATAACCTACTAGTCAATCTGCATCCGACGAGAATCTTGCTTCCCTATAGTGAGTCGTATTA
TGTAAGGCACATCTCGGATCACCTACTAGTCAATCTGCCTGCATTGCATCAGGGTCTATAAAAGCTATGGGTCCACAATTGTACTCAAAAGGGGAAGAGTATCCGACGAGAATCTTGCTTCCCTATAGTGAGTCGTATTA
TGTAAGGCACATCTCGGATCTAAGCCATGGACAGTGCTAAAAAAGAAAAAAAAAAGTAGTTTTTACAAAAGTCAAGGTAGTTGAGTAGTGCTATAAGCTGATCCGACGAGAATCTTGCTTCCCTATAGTGAGTCGTATTA
TGTAAGGCACATCTCGGATCGAGTAGTGCTATAAGCTGCATCTGTCCATAATGACACTTTTGTGTGTGTGTGTGTGTGTGTGTGTGAAGTTCCATTTTTTATCCGACGAGAATCTTGCTTCCCTATAGTGAGTCGTATTA
TGTAAGGCACATCTCGGATCTAAGTTTGGTATATTTTCTCTCTCTCTCTCTCTCTCTCTCTCTCTCACACACACACACACACACACACAGTGACTCTTGAATCCGACGAGAATCTTGCTTCCCTATAGTGAGTCGTATTA
TGTAAGGCACATCTCGGATCACACACAGTGACTCTTGAGAAAATCTGGTATTGATGGAAAAGGAACATTTCTTCATTTTCTTTCGTCTGGAACATATGTTATCCGACGAGAATCTTGCTTCCCTATAGTGAGTCGTATTA
TGTAAGGCACATCTCGGATCTAACCACGCAAAGTAGGTCATGAGGAGACCAGTCAATCAATCAATCAATCAATCAATCAAACCAACCTAGAATGGACAGTATCCGACGAGAATCTTGCTTCCCTATAGTGAGTCGTATTA
TGTAAGGCACATCTCGGATCCAACCTAGAATGGACAGTTATTGCAGTTGGCAAATAACAAAAGTAAAATGGAATGACTGTATTTTCTATGTTCAAATAATATCCGACGAGAATCTTGCTTCCCTATAGTGAGTCGTATTA
TGTAAGGCACATCTCGGATCTAAATCTAAAGAAACAAAACACACACACACACACACACACACACACACACCCCCCACATACACAGCTACTCTCATAGAAAATCCGACGAGAATCTTGCTTCCCTATAGTGAGTCGTATTA
TGTAAGGCACATCTCGGATCCAGCTACTCTCATAGAAAACTCACAGTTACAAACTGAAACCTCAGGAGCATCTTCTTCTCGAAGCCATGGGAGATGAACTATCCGACGAGAATCTTGCTTCCCTATAGTGAGTCGTATTA
TGTAAGGCACATCTCGGATCTAATTTTCCTTCCTATTTTATGTTGTCTTTGTGTAAACTTGTGTGTGTGTGTGTGTGTGTGTGTGTGTGTATACAAGCTGATCCGACGAGAATCTTGCTTCCCTATAGTGAGTCGTATTA
TGTAAGGCACATCTCGGATCGTGTGTGTATACAAGCTGGAAGACATAGATATAAGAATATGCATTTGAGAAACTAGGTAGGTATTTATATCAATATAAGTATCCGACGAGAATCTTGCTTCCCTATAGTGAGTCGTATTA
TGTAAGGCACATCTCGGATCTAAAGTGGAAACACACACACACACACACACACACACACACACACACACACACGGCCCAAGAGGAGGCTCATAAGCTGACAATCCGACGAGAATCTTGCTTCCCTATAGTGAGTCGTATTA
TGTAAGGCACATCTCGGATCGAGGCTCATAAGCTGACAGACGCCTCTGTTGGCAAGAAATTCTACTCCACTTGAGATTCTAGGAAAAAGAAGAATTTCTTATCCGACGAGAATCTTGCTTCCCTATAGTGAGTCGTATTA
TGTAAGGCACATCTCGGATCTAAAAACAATTTCATTTTCCATGTGGTCTTCCATCCCTAGTAAACACACACACACACACACACACACACACACACACACAATCCGACGAGAATCTTGCTTCCCTATAGTGAGTCGTATTA
TGTAAGGCACATCTCGGATCCACACACACACACACACACACACAGTATCATGCATTATCTGTGATGAAAAGATTTCTAACATCATTTTGTATAAATATTTATCCGACGAGAATCTTGCTTCCCTATAGTGAGTCGTATTA
TGTAAGGCACATCTCGGATCTAAATAACCATCAACAGATGGCTGGATAAGGCAAATGTGCTATGTGTGTGTGTGTGTGTGTGTGTGTGTGTGTGTATATAATCCGACGAGAATCTTGCTTCCCTATAGTGAGTCGTATTA
TGTAAGGCACATCTCGGATCTGTGTGTGTGTGTATATATATATATATATATATATACAGAGATATGTATTTATGTTTATATATATAACATTATTGAGGCTATCCGACGAGAATCTTGCTTCCCTATAGTGAGTCGTATTA
TGTAAGGCACATCTCGGATCTAATAAAGTCTTGCATTTGAGGCTAAATTTTAGTATTTGTCTGAGAAAAGTGGGTGGGTTCGGTTGTGTGTGTGTGTGTGATCCGACGAGAATCTTGCTTCCCTATAGTGAGTCGTATTA
TGTAAGGCACATCTCGGATCGTTGTGTGTGTGTGTGTGTGTGTGTGTGTGTGTGTGTTTTCCTTTTGGCATTGGTATGTGTGATTTGCAGTCCAGGTTGTATCCGACGAGAATCTTGCTTCCCTATAGTGAGTCGTATTA
TGTAAGGCACATCTCGGATCTAATAAAAGCAGACACACACACACACACACACACACACACACACACACACACACACACAGTGATGGATTTTTTAGCAGGTATCCGACGAGAATCTTGCTTCCCTATAGTGAGTCGTATTA
TGTAAGGCACATCTCGGATCATGGATTTTTTAGCAGGTGACCCTGTTGCCCTCTTATCTCAGTTCAAATGCACATTTTATTTGAGTGTACTTGATCCCTTATCCGACGAGAATCTTGCTTCCCTATAGTGAGTCGTATTA
TGTAAGGCACATCTCGGATCTAATATATGTCTCTCTCTATATAGCTGATAACTGGAGTGGAAGAAAGGGAGATTGTATTTGTGTGTGTGTGTGTGTGTGTATCCGACGAGAATCTTGCTTCCCTATAGTGAGTCGTATTA
TGTAAGGCACATCTCGGATCGTGTGTGTGTGTGTGTGTGTGTGTGTGTGTGTGTGTGTTCGTTTGTTTTATAGGCCTGCTGTACACAATTACCACAAGCTATCCGACGAGAATCTTGCTTCCCTATAGTGAGTCGTATTA
TGTAAGGCACATCTCGGATCTAACAAAGGTTTTTGTTTCTTTGTTTGTGTGTGTGTGTGTGTGTGTGTGTGTGTGTGTGTGTGTGTGTGTGTTTTGAGACATCCGACGAGAATCTTGCTTCCCTATAGTGAGTCGTATTA
TGTAAGGCACATCTCGGATCGTGTGTGTGTTTTGAGACACAGTTGTGCTTCATTGCCCAAGCCAGGAGTGCAGTGGTGTAATCACGGCTCCTAGCAGTCTATCCGACGAGAATCTTGCTTCCCTATAGTGAGTCGTATTA
TGTAAGGCACATCTCGGATCTAACAATTTGAGTCTATGGTCCAATGTTGTGTGTGTGTGTGTGTGTGTGTGTGTGTGTGTGTGTGTGTGTACAGGTGAGTATCCGACGAGAATCTTGCTTCCCTATAGTGAGTCGTATTA
TGTAAGGCACATCTCGGATCGTGTGTGTACAGGTGAGTAAGTAGGTTCATACAATGGGATCCAACCATAGAATGGGATACTGACCATTCATACTTACTTTATCCGACGAGAATCTTGCTTCCCTATAGTGAGTCGTATTA
TGTAAGGCACATCTCGGATCTAAACACTAGGGAATTTCTGCTGACTTCTGCCCCCAGGAAATGCACCAGATACATGCACACAAAACACACACACACACACATCCGACGAGAATCTTGCTTCCCTATAGTGAGTCGTATTA
TGTAAGGCACATCTCGGATCAAACACACACACACACACACACACACACACGTTTTTAGAAGACATTTTGCCACTAAAATGGAATGGAAGATCATGTGGATATCCGACGAGAATCTTGCTTCCCTATAGTGAGTCGTATTA
TGTAAGGCACATCTCGGATCTAACTCAAAATGGGTTATGGATCTAAATTTTAGAGCTAAAACTATGAAGCTCTTGGAAGAAAACATAGGTGTAAATCTTTATCCGACGAGAATCTTGCTTCCCTATAGTGAGTCGTATTA
TGTAAGGCACATCTCGGATCACATAGGTGTAAATCTTTGTAACTTGGGTTGAGCAACAGCTTTTATTATTATTATTATTATTATTATTATTATTATACTTATCCGACGAGAATCTTGCTTCCCTATAGTGAGTCGTATTA
TGTAAGGCACATCTCGGATCTAACGTCCAGTTTCTTTGTTTCATAACATCTATGGAATGGCTTTGTGAATGCAAATGTTGAAACATTGTGAGTCTCATCCATCCGACGAGAATCTTGCTTCCCTATAGTGAGTCGTATTA
TGTAAGGCACATCTCGGATCACATTGTGAGTCTCATCCCCAACAGTGAAAATAAATACAAAATTTAGGCAAAAAATAAAAATAAAAATAAAAATACTTCTATCCGACGAGAATCTTGCTTCCCTATAGTGAGTCGTATTA
TGTAAGGCACATCTCGGATCTAAGCAGGAAAGGGGAGCCCTAGGCAGGTCTCAGCCCTGCTTGTAGCTGGTGCATTCAGACACACACACACACACACACAATCCGACGAGAATCTTGCTTCCCTATAGTGAGTCGTATTA
TGTAAGGCACATCTCGGATCCACACACACACACACACACACACACACACACAGATGGTGCTTAGCTGACAGCACACCACACACGCATAGTTTACATTCTTATCCGACGAGAATCTTGCTTCCCTATAGTGAGTCGTATTA
TGTAAGGCACATCTCGGATCTAAATCAGTACTTGCCGAGAGTGTTGCAGATTTTAGGAGCTTGCCACTGGAACATCTGAGCAGCACCTCTGAGCAGGGCCATCCGACGAGAATCTTGCTTCCCTATAGTGAGTCGTATTA
TGTAAGGCACATCTCGGATCGCACCTCTGAGCAGGGCCTTTGGCATCTCTTCATTCATTCATTCATTCATTCATTCATTCATTCAATGACTGACTTCTGTATCCGACGAGAATCTTGCTTCCCTATAGTGAGTCGTATTA
TGTAAGGCACATCTCGGATCTAACCACTCATTGTGCTTAGAATTCTTGCCAAAAAATTTAGCCAAATTTGTTTTGGATTTCTGATGGGACATCTTTTTCTATCCGACGAGAATCTTGCTTCCCTATAGTGAGTCGTATTA
TGTAAGGCACATCTCGGATCGATGGGACATCTTTTTCTTTCTTTCTTTCTTTCTTTCTTTCTTTCTTTCTTTCTTTCTTTCTTTCTTTCTTTCTTTTTTTATCCGACGAGAATCTTGCTTCCCTATAGTGAGTCGTATTA
TGTAAGGCACATCTCGGATCTAAAAATTTTGTCTGAACACATTTGAAAGGGGTGTGTGTGTGTGTGTGTGTGTGTGTGTGTGTGTGTGATGGTGGTGTGGATCCGACGAGAATCTTGCTTCCCTATAGTGAGTCGTATTA
TGTAAGGCACATCTCGGATCTGTGTGATGGTGGTGTGGTGGTATTACTAAATCAAACAATGCTAAGGTATCAAATCTTCATTCTTATAAAGTTGCCCCTTATCCGACGAGAATCTTGCTTCCCTATAGTGAGTCGTATTA
TGTAAGGCACATCTCGGATCTAATAACTGACCGTCTGAATTCTTTTTCAGGTAAATCAGGGATTTCTTCTTGGTTTGGATCCACTGCTGGTGAGCTAGTGATCCGACGAGAATCTTGCTTCCCTATAGTGAGTCGTATTA
TGTAAGGCACATCTCGGATCACTGCTGGTGAGCTAGTGTGATTGTGTGTGTGTGTGTGTGTGTGTGTGTGTGTGTGTTTGGGCGGGGGGGTGGGGGATGTATCCGACGAGAATCTTGCTTCCCTATAGTGAGTCGTATTA
TGTAAGGCACATCTCGGATCTAATAGTTGAGTGAGATAAATCTCTCTCTCTGTCTCTCTCTCTCTCTCACACACACACACACACACACACACCTCACACTATCCGACGAGAATCTTGCTTCCCTATAGTGAGTCGTATTA
TGTAAGGCACATCTCGGATCACACACACACCTCACACTAATCAGAGGCTCTATGGATAGGATTCACCAATTCAAGAATTTTATGGACCAAGCCATTCTGTATCCGACGAGAATCTTGCTTCCCTATAGTGAGTCGTATTA
TGTAAGGCACATCTCGGATCTAAGGTTTAGTCAGAAAAGTAGAAAACTAGAATAATTCAGAAATTTGGAAAGGTAGAACCAGTAAGAGTGTGTGTGTGTGATCCGACGAGAATCTTGCTTCCCTATAGTGAGTCGTATTA
TGTAAGGCACATCTCGGATCTAAGAGTGTGTGTGTGTGTGTGTGTGTGTGTGTGTGTAAGAGATTTCTTAGATAACTGACATGCAATTGTGGAATTTGGTATCCGACGAGAATCTTGCTTCCCTATAGTGAGTCGTATTA
TGTAAGGCACATCTCGGATCTAACCCTGAAGAAGGCACCACAATTATTCAACATTCTCTCATTTTCCTGGAGTTGAGATGCAAAATAACCAGCCAACCAAATCCGACGAGAATCTTGCTTCCCTATAGTGAGTCGTATTA
TGTAAGGCACATCTCGGATCAAATAACCAGCCAACCAACCTTCCTTCCTTCCTTCCTTCCTTCCTTCCTTCCTTCCTGCTCTATAAAAATGGCCACAGTTATCCGACGAGAATCTTGCTTCCCTATAGTGAGTCGTATTA
TGTAAGGCACATCTCGGATCTAATTGGACCAACTTGGCATCGTGTCCAACATTCAGTTGCCTGTTAGCTGAGCTGCCAGTTTTTCCCTTGTTTGTGTGTGATCCGACGAGAATCTTGCTTCCCTATAGTGAGTCGTATTA
TGTAAGGCACATCTCGGATCTTCCCTTGTTTGTGTGTGTGTGTGTGTGTGTGTGTGTGTGTGTGTGTGTGTGTTTCCCCATTGCAAGTGTGAGGCCAAATATCCGACGAGAATCTTGCTTCCCTATAGTGAGTCGTATTA
TGTAAGGCACATCTCGGATCTAAGAAGCAGCCTCGTTGTATGGGATAAGTATCAATGTTCTTGGTCTCACAGGCAAGGAGATCCAGGCTGCAGACACACAATCCGACGAGAATCTTGCTTCCCTATAGTGAGTCGTATTA
TGTAAGGCACATCTCGGATCCCAGGCTGCAGACACACACACACACACACACACACACACACACACACACACACATATACAGTGAGTTTGGAGCAGGAGTTATCCGACGAGAATCTTGCTTCCCTATAGTGAGTCGTATTA
TGTAAGGCACATCTCGGATCTAAGAAAAATGGTATAGGATATTGTATATTGAAAATTTGCTAGGAGAGTAGATTTTAGGTGCTCTTACCACACACACACAATCCGACGAGAATCTTGCTTCCCTATAGTGAGTCGTATTA
TGTAAGGCACATCTCGGATCTCTTACCACACACACACACACACACACACACACACACACACACACACACACGAGGTAGCTATAGAAGGTGATGGCTATATATCCGACGAGAATCTTGCTTCCCTATAGTGAGTCGTATTA
TGTAAGGCACATCTCGGATCTAAGAAGAAAATCAGTTGTTCTGTTTGAAATTCCCATTGGGATCCATTTGGTGATGTTTAGTAGTTGCATAGACAAAAAGATCCGACGAGAATCTTGCTTCCCTATAGTGAGTCGTATTA
TGTAAGGCACATCTCGGATCAGTTGCATAGACAAAAAGTACACACACACACACACACACACACACACACACACACACACACACACACGTCTCTGGAGAATATCCGACGAGAATCTTGCTTCCCTATAGTGAGTCGTATTA
TGTAAGGCACATCTCGGATCTAACTTCCAGCACAATAATTTGACAATTATAATGTCATATTTGTCATTGTAGTATCATATGGAATAGTTTCTCTGTCCTAATCCGACGAGAATCTTGCTTCCCTATAGTGAGTCGTATTA
TGTAAGGCACATCTCGGATCAATAGTTTCTCTGTCCTAAATAAATAAATAAATAAATAAATACATGTAAATGTAAAACTTTTGTAAGAAATAAAGACTATATCCGACGAGAATCTTGCTTCCCTATAGTGAGTCGTATTA
TGTAAGGCACATCTCGGATCTAATTCTTTGGGATTTTCTATATATACTATTGTGTCATCTGGAAATAAAGTCATTTTACTTCTTCCTTTCCAAAAAATAAATCCGACGAGAATCTTGCTTCCCTATAGTGAGTCGTATTA
TGTAAGGCACATCTCGGATCTTCCTTTCCAAAAAATAAAATAAAATAAAATAAAATAAAATGGGAAAAAGAGAGCCCCTTTTCTAGGTTGTTGTGAGGATATCCGACGAGAATCTTGCTTCCCTATAGTGAGTCGTATTA
