## Supplementary Table 4 for "High-resolution retrospective single cell lineage tracing with mutable homopolymers" (part 166 of 167)

### Sheet: 11_OligoPoolOrder_hg19_2-6nt_24 (continued)
TGTAAGGCACATCTCGGATCAAAGAGAAAGTAAAAAATAAAATAAAATAAAATAAAATAAAATAAAATAAAAGGATCATTTCCTGCACATTGACTCAATATCCGACGAGAATCTTGCTTCCCTATAGTGAGTCGTATTA
TGTAAGGCACATCTCGGATCTAAAAAGCCAACTTGCTTCCCTACATTTTTTTTACTTTCTAATTCTCTCTCTCTCTCTCTCTCTCTCTGTGTGTGTTTGTATCCGACGAGAATCTTGCTTCCCTATAGTGAGTCGTATTA
TGTAAGGCACATCTCGGATCCTCTCTGTGTGTGTTTGTGTGTGTGTGGGTGTGTGTGTTGCAGGGTGGGGGCATGTGTGATACATATACCTATCAAAGTTATCCGACGAGAATCTTGCTTCCCTATAGTGAGTCGTATTA
TGTAAGGCACATCTCGGATCTAAAAGAACACTTTCTCTCTCTCTCTGTCACACACACACACACACACACACACACACACACACACACACACACAAATACAATCCGACGAGAATCTTGCTTCCCTATAGTGAGTCGTATTA
TGTAAGGCACATCTCGGATCCACACACACACAAATACACACTGCATAATTGCCTCCACTACAACCCAATTCCATGATATATTCTCTAATTGCAGAATTGTATCCGACGAGAATCTTGCTTCCCTATAGTGAGTCGTATTA
TGTAAGGCACATCTCGGATCTAACTCTTGGGCTCAAGCAATCCTGCTTCAGCCTCCCTAGCAGCTGGGGTTACAGGCACGAGCCACATCTGGCTTTCTTTATCCGACGAGAATCTTGCTTCCCTATAGTGAGTCGTATTA
TGTAAGGCACATCTCGGATCCCACATCTGGCTTTCTTTTTATTTCTTGATGTGTGTGTGTGTGTGTGTGTGTGTGTGTGTGTGTGTGTGTTGGAAACATTATCCGACGAGAATCTTGCTTCCCTATAGTGAGTCGTATTA
TGTAAGGCACATCTCGGATCTAATTATATATAAATAGAACAGAATTTGTGTGTGTGTGTGTGTGTGTGTGTGTGTGTGTGTGTGTGTGTAACTGTATTAGATCCGACGAGAATCTTGCTTCCCTATAGTGAGTCGTATTA
TGTAAGGCACATCTCGGATCTGTGTGTAACTGTATTAGACAGGATTCTCCAGAGAAACAGAACAAACAGGATGTATTTATATACAGAAAGAAATGTATTTATCCGACGAGAATCTTGCTTCCCTATAGTGAGTCGTATTA
TGTAAGGCACATCTCGGATCTAAATGTACTCCCAGCTCTACTGCTCTTTAGCTGGCTCCCAAAATGCCCATGCACACTACCATACTCCTTGGCAAGGGTGATCCGACGAGAATCTTGCTTCCCTATAGTGAGTCGTATTA
TGTAAGGCACATCTCGGATCTACTCCTTGGCAAGGGTGTGTGTGTGTGTGTGTGTGTGTGTGTTTGAAGGAGGAAAAGTTGGAGTGGAAGGAAGCAATCTATCCGACGAGAATCTTGCTTCCCTATAGTGAGTCGTATTA
TGTAAGGCACATCTCGGATCTAATGCAGTTGGAAATTACAGCCCAAATCTCAATTATGGGAGTGTGTGTGTGTGTGTGTGTGTGTGTGTGTGTGTTTGCAATCCGACGAGAATCTTGCTTCCCTATAGTGAGTCGTATTA
TGTAAGGCACATCTCGGATCTGTGTGTGTGTGTTTGCACGCACACATGTATATGTGTGCACAATCTGTAAGCCAAATTTTCTGAGGTAATAGTTTATCTTATCCGACGAGAATCTTGCTTCCCTATAGTGAGTCGTATTA
TGTAAGGCACATCTCGGATCTAATTGAGCTCATATTGTGATCTTTTGGTCTCTGTTGGATTGACAATGGACAATTGAAGCAGAATGGAGGGATGTGTGTGATCCGACGAGAATCTTGCTTCCCTATAGTGAGTCGTATTA
TGTAAGGCACATCTCGGATCAATGGAGGGATGTGTGTGTGTGTGTGTGTGTGTGTGTGTGTGTGTGTGTGTGTGTGTGTCAGGATTCATACTGTCTTTTTATCCGACGAGAATCTTGCTTCCCTATAGTGAGTCGTATTA
TGTAAGGCACATCTCGGATCTAATAATTTGATCTGTTTCTTGTTTACTTTTTCCTCTATTGAGGGTTTGTTGTTGTTGTTGTTGTTGTTGTTGTTGTTTGATCCGACGAGAATCTTGCTTCCCTATAGTGAGTCGTATTA
TGTAAGGCACATCTCGGATCTGTTGTTGTTGTTGTTTGTTTTTGCCATAGTTGTAGTCAGTCATTCTGTATACATAACATTTTTCTGTTTTGTTTTTACTATCCGACGAGAATCTTGCTTCCCTATAGTGAGTCGTATTA
TGTAAGGCACATCTCGGATCTAATTGAGAGTGGAGAATCATTATGTGTTGTTCTGTTTTGTGGTGTTATAGCAGAATACCCCAGACTGCATAATTTATAAATCCGACGAGAATCTTGCTTCCCTATAGTGAGTCGTATTA
TGTAAGGCACATCTCGGATCAGACTGCATAATTTATAAAGGAAAGACATTTATTTTCTTTCTCGTTTTTTTGTTTTTGTTTTTGTTTTTGTATTATTTTTATCCGACGAGAATCTTGCTTCCCTATAGTGAGTCGTATTA
TGTAAGGCACATCTCGGATCTAAAGTATAATAATAAATAAATAAATAAATAAATAAAAAGTTGGTGAGACATAATGAGAAACTATCTAGATGTTACTGAGATCCGACGAGAATCTTGCTTCCCTATAGTGAGTCGTATTA
TGTAAGGCACATCTCGGATCTATCTAGATGTTACTGAGTTTATTATCCCTCATAGAATCAAACAGAAAACTGAATTCTAATGTAACTTTTTTCAATTTTTATCCGACGAGAATCTTGCTTCCCTATAGTGAGTCGTATTA
TGTAAGGCACATCTCGGATCTAAAGTGTAATAATAAAATAAATAAATAAATAAATAAATAAATAAATAAAGATATAAATGAAAAAAAAAACAAAATAGAAATCCGACGAGAATCTTGCTTCCCTATAGTGAGTCGTATTA
TGTAAGGCACATCTCGGATCAAAAAAAACAAAATAGAATTTGAGGAGTTCATGGTAAGACAATGGTTCTGAAAGGCAAGTTTTGGAATAAAAACATTGTTATCCGACGAGAATCTTGCTTCCCTATAGTGAGTCGTATTA
TGTAAGGCACATCTCGGATCTAATCATTCTATAGAATGTAGGAAGGCGGTAAAAAGAAACATACACACACACACACACACACACACACACACACACAATTATCCGACGAGAATCTTGCTTCCCTATAGTGAGTCGTATTA
TGTAAGGCACATCTCGGATCACACACACACACACAATTAGAAAAAAAATAAGAAGAAAGGAGTAAAAATATATCAGGAATCACAGTATTTGTAAATGTATATCCGACGAGAATCTTGCTTCCCTATAGTGAGTCGTATTA
TGTAAGGCACATCTCGGATCTAAGCATATTTTCCAGCTCTCATAGTGATATAGAACATTTGTGTAGGCTTTTGTCCAGTCATATACACAACTGAAAAGATATCCGACGAGAATCTTGCTTCCCTATAGTGAGTCGTATTA
TGTAAGGCACATCTCGGATCATACACAACTGAAAAGATATATATATATATATATATATATATATATTTTTTTTTTTTTTTTTTTTTTTTTTTTGCTGCCTATCCGACGAGAATCTTGCTTCCCTATAGTGAGTCGTATTA
TGTAAGGCACATCTCGGATCTAATTTTCAAGAGGGCTGAGTATATTCATTTTTATGTATATATACACACACACACACACACACACACACACACACACACAATCCGACGAGAATCTTGCTTCCCTATAGTGAGTCGTATTA
TGTAAGGCACATCTCGGATCCACACACACACACACACACACACAGAGTAATAGAAAATGATGAATTCTACTAAATCATATCCAGCTTTCATAGAGGTAATATCCGACGAGAATCTTGCTTCCCTATAGTGAGTCGTATTA
TGTAAGGCACATCTCGGATCTAATAAAGAAATAAGAGCATATAAATTAGAAAAGAAAAAATAAAACTATCCCTACAAATTATCTTATATAGAAAATTCTAATCCGACGAGAATCTTGCTTCCCTATAGTGAGTCGTATTA
TGTAAGGCACATCTCGGATCCTTATATAGAAAATTCTAACGAACTCAAACATGCACACACACACACACACACACACACACACACACACACACATCAGAATATCCGACGAGAATCTTGCTTCCCTATAGTGAGTCGTATTA
TGTAAGGCACATCTCGGATCTAAATCAAGTATGTTCCATCTAAAAAGTGGAGTAGTCCTATTCAGCTAAATGGGGAATGAAGTGTGTGTGTGTGTGTGTGATCCGACGAGAATCTTGCTTCCCTATAGTGAGTCGTATTA
TGTAAGGCACATCTCGGATCTGTGTGTGTGTGTGTGTGTGTGTGTGTGTGTGTGTGTGTGTATAATTTATTGCTATGAGATTATCTCCAGGATATGTTATATCCGACGAGAATCTTGCTTCCCTATAGTGAGTCGTATTA
TGTAAGGCACATCTCGGATCTAAAGACCAAGTTTTAGGAATGTAACCTTTTTTATTGGACTGCAGTTTCCACTCCCTTGCCCTCCTCCTCACCCCTAAATATCCGACGAGAATCTTGCTTCCCTATAGTGAGTCGTATTA
TGTAAGGCACATCTCGGATCTCCTCCTCACCCCTAAATACACACACACACACACACACACACACACACACACACACACACGTTTGGGCAAAAGGGAGTTTATCCGACGAGAATCTTGCTTCCCTATAGTGAGTCGTATTA
TGTAAGGCACATCTCGGATCTAACAAACGTATCCATGGACTTAGAACATGTAAAAGAACTTTAGTTTATATGTATATGTGTGTGTGTGTGTGTGTGTGTGATCCGACGAGAATCTTGCTTCCCTATAGTGAGTCGTATTA
TGTAAGGCACATCTCGGATCTGTGTGTGTGTGTGTGTGTGTAAAATAGAATTATAGGAATTATTTTATACTAGGAAATATTTTTGCTATGACTTTACTTTATCCGACGAGAATCTTGCTTCCCTATAGTGAGTCGTATTA
TGTAAGGCACATCTCGGATCTAAGTTTTCCACACACACACACACACACACACACACACACACACACACACACGGTAACTATGTGAGATTACGGATGTGCTATCCGACGAGAATCTTGCTTCCCTATAGTGAGTCGTATTA
TGTAAGGCACATCTCGGATCTGAGATTACGGATGTGCTAATTAGTTTGATTGTGGAAATCATTCTACAATGTAACATATATCTAAACATTTGGTACACCTATCCGACGAGAATCTTGCTTCCCTATAGTGAGTCGTATTA
TGTAAGGCACATCTCGGATCTAAGTGTAATTCAAATGACAGAAAGTAAACACAACAGACACATGCACACACACACACACACACACACACACCCATTCACGATCCGACGAGAATCTTGCTTCCCTATAGTGAGTCGTATTA
TGTAAGGCACATCTCGGATCCACACACACCCATTCACGCATCCAGAGTAGCTACTGTGTTCCAGGTACAGTGCAAGGTGGTGGTGCACTTGGTAAATGTTATCCGACGAGAATCTTGCTTCCCTATAGTGAGTCGTATTA
TGTAAGGCACATCTCGGATCTAACCAGGACAGGAACACAGGAGCAGGGACAGTTTTGATAAGCAGATAGGTTGACGCAGATTTCAATTTGGAGTAACTAAATCCGACGAGAATCTTGCTTCCCTATAGTGAGTCGTATTA
TGTAAGGCACATCTCGGATCTCAATTTGGAGTAACTAAAAAATGTCAAAACAGTAATAAATAAATAAATAAATAAATAAATAAATAAACAAACCTTTATTATCCGACGAGAATCTTGCTTCCCTATAGTGAGTCGTATTA
TGTAAGGCACATCTCGGATCTAAATGGGCTGAGACGTATGTCCTGTTCCTCTCCTTTCTAAAAGTGAGTATTATTGTAATTATTCTGGCTCTGCCACCCCATCCGACGAGAATCTTGCTTCCCTATAGTGAGTCGTATTA
TGTAAGGCACATCTCGGATCTTCTGGCTCTGCCACCCCTTCATTTAGAGTGTGTGTGTGTGTGTGTGTGTGTGTGTGTGTAGGACAGGCAATTTGGCTTTATCCGACGAGAATCTTGCTTCCCTATAGTGAGTCGTATTA
TGTAAGGCACATCTCGGATCTAATGCCACCAAGGGTAGAAACTATTACAGTTTGCTCAGCACTGCATCGCAGTGCCTGGTTGCTTATTGTAAAATAAATGATCCGACGAGAATCTTGCTTCCCTATAGTGAGTCGTATTA
TGTAAGGCACATCTCGGATCCTTATTGTAAAATAAATGCGCGTGCACACACACACACACACACACACACACGCTCTGACACAAAATAATTGTTGAATGGTATCCGACGAGAATCTTGCTTCCCTATAGTGAGTCGTATTA
TGTAAGGCACATCTCGGATCTAAACCAACTAATAAAAGTAATATATATTTACCGTGTACAACATTATGTTTTGAAATATATATATATATATATATATATAATCCGACGAGAATCTTGCTTCCCTATAGTGAGTCGTATTA
TGTAAGGCACATCTCGGATCTATATATATATATATATATATATATATATATATATATATATATATATATATACATGTTGGAATGGCTAAAGTAAGCTAATATCCGACGAGAATCTTGCTTCCCTATAGTGAGTCGTATTA
TGTAAGGCACATCTCGGATCTAATTTGCATACACACCTTATAAGCCACTGAAAAAATACACACACACACACACACACACACACATGCACACCCACCCCTAATCCGACGAGAATCTTGCTTCCCTATAGTGAGTCGTATTA
TGTAAGGCACATCTCGGATCCATGCACACCCACCCCTAAGGAGTGAGCATCTCCCTGTTCTGCTATGACATGTTACAGAAGTTATGTGGCTGAAGAAAATATCCGACGAGAATCTTGCTTCCCTATAGTGAGTCGTATTA
TGTAAGGCACATCTCGGATCTAATCAATAACACAGCTTACCACAGTTTACCATGCTTTCTGGGCAAAGAATCTGCGTGTACGTGTGTGTGTGTGTGTGTGATCCGACGAGAATCTTGCTTCCCTATAGTGAGTCGTATTA
TGTAAGGCACATCTCGGATCTGTGTGTGTGTGTGTGTGTGTGTGTGTGTGTGTGTGGCAAAATTCTGTTGAAATTCCCAGTGATATGTACTGAATGAGTTATCCGACGAGAATCTTGCTTCCCTATAGTGAGTCGTATTA
TGTAAGGCACATCTCGGATCTAATAATTCACTTCTTGAAGGAAAAACTGAAGATCCCAATGCAAGTGGTGTAAGATAATGATAATTTTGTATACTCATTTATCCGACGAGAATCTTGCTTCCCTATAGTGAGTCGTATTA
TGTAAGGCACATCTCGGATCAATTTTGTATACTCATTTGAAATCCAGAACAATATGTGCATGCACACACACACACACACACACACACACACACGTAATCTATCCGACGAGAATCTTGCTTCCCTATAGTGAGTCGTATTA
TGTAAGGCACATCTCGGATCTAATTCCAAGACTGTGAGTGTATGGGTTTTGTTTCTTTGTTTGTTTGTTTGTTTTGTGTGTGTGTGTGTGTGTGTGTGTGATCCGACGAGAATCTTGCTTCCCTATAGTGAGTCGTATTA
TGTAAGGCACATCTCGGATCTGTGTGTGTGTGTGTGTGTATGTATACATGCATATATATGTGTTAGGTTTCTGGAAAGACAGAATGGTAACATTCACTATATCCGACGAGAATCTTGCTTCCCTATAGTGAGTCGTATTA
TGTAAGGCACATCTCGGATCTAATAATTCTTGAAAGATTGTATTTGTATCATCTTTCCCCCAGTACATGTTGGGAGATATATTAGGATTATATATATATTATCCGACGAGAATCTTGCTTCCCTATAGTGAGTCGTATTA
TGTAAGGCACATCTCGGATCTAGGATTATATATATATTTGTACCAATATAACACACACACACACACACACACACACACACACACATATATATATATAGTTATCCGACGAGAATCTTGCTTCCCTATAGTGAGTCGTATTA
TGTAAGGCACATCTCGGATCTAACACACTGGCATAGTTGCTTCTAATTTCCCCCACCTCTCTATTGCTATCTCTGTGTGTGTGTGTGTGTGTGTGTGTGTATCCGACGAGAATCTTGCTTCCCTATAGTGAGTCGTATTA
TGTAAGGCACATCTCGGATCGTGTGTGTGTGTGTGTGTGTGTGTGTGTGTGTGTGTGTGTGTGTGAGAGAGAGAGAGACTTTCATTCTTGCCTCGTTATTATCCGACGAGAATCTTGCTTCCCTATAGTGAGTCGTATTA
TGTAAGGCACATCTCGGATCTAAAACCATTTTATTCAGGAAGCAAAAACCAGGTTACTTAGGACCCAATCTTTCTTGCCTCCCCTCCCCTCCCCTCCCCTATCCGACGAGAATCTTGCTTCCCTATAGTGAGTCGTATTA
TGTAAGGCACATCTCGGATCCCTCCCCTCCCCTCCCCTCCCCTCCCCTCCCCTCCCCTCCCCTCCCCTCCTCTTTCCCCTTCCTTCCAGTAAATCATTATATCCGACGAGAATCTTGCTTCCCTATAGTGAGTCGTATTA
TGTAAGGCACATCTCGGATCTAAACATAAAGTCAGGAGATCCAGATCCAGTGTAGGTATGTTCACATACACACAGGTACACACACACACACACACACACAATCCGACGAGAATCTTGCTTCCCTATAGTGAGTCGTATTA
TGTAAGGCACATCTCGGATCCACACACACACACACACACACACACAGAGAGAATCATAACACCATGGAAGTATTCTGCAATTACTATATTTTAGAGAAGTATCCGACGAGAATCTTGCTTCCCTATAGTGAGTCGTATTA
TGTAAGGCACATCTCGGATCTAATGAGTGGATAAAGAAACTGTGATATATATATATATAATATAGTAATATTCCATCATATGTATATATGTGTGTGTGTGATCCGACGAGAATCTTGCTTCCCTATAGTGAGTCGTATTA
TGTAAGGCACATCTCGGATCTATATATGTGTGTGTGTGTGTGTGTGTGTGTGTATATATATATATGATGGAGTACTACTCAGCCATAAAAAGGAATGAATATCCGACGAGAATCTTGCTTCCCTATAGTGAGTCGTATTA
TGTAAGGCACATCTCGGATCTAAGGCTACTACAGTGCTGTAATGAAGTGTAATGAATATATATATATATATATATATATATATATATATATATATATATAATCCGACGAGAATCTTGCTTCCCTATAGTGAGTCGTATTA
TGTAAGGCACATCTCGGATCTATATATATATATATATACACACATATATACAATTATTTCTCTGTATATACTCATACTTCTACACATATTTATGCCATTTATCCGACGAGAATCTTGCTTCCCTATAGTGAGTCGTATTA
TGTAAGGCACATCTCGGATCTAAAAAGATGATCAAGACATAAAATCCACATGAGGAAGGAATCAAAGAAAGATTATGGCTCTAGGAACTCTCTCTCTCTCATCCGACGAGAATCTTGCTTCCCTATAGTGAGTCGTATTA
TGTAAGGCACATCTCGGATCAGGAACTCTCTCTCTCTCTCTCTGTGTGTGTGTGTGTGTGTGTGTGTGTGTGTGTGTACATGTACACGTGTGTACCAATTATCCGACGAGAATCTTGCTTCCCTATAGTGAGTCGTATTA
TGTAAGGCACATCTCGGATCTAAGATTGGAGGATCTCTTTGAGCTCAGGAGATTAGGGCTGCAGTAGCTGTGATATCACCACTGTGCTCCAGTCTGGGTGATCCGACGAGAATCTTGCTTCCCTATAGTGAGTCGTATTA
TGTAAGGCACATCTCGGATCTGTGCTCCAGTCTGGGTGACAGAGCAAGACCCTATATCAATCAATCAATCAATCAATCAATCAAACAGGTAAATCAGAATATCCGACGAGAATCTTGCTTCCCTATAGTGAGTCGTATTA
TGTAAGGCACATCTCGGATCTAAGTAATCTTTGGGAAATAGAAACAGTTCTACATGCAAGGCATGTAAGAAAAGTGAAATGTGTTTTTGGTAAAAGATTGATCCGACGAGAATCTTGCTTCCCTATAGTGAGTCGTATTA
TGTAAGGCACATCTCGGATCGTTTTTGGTAAAAGATTGTAGGAAGTCATGGGAATGTGTTTCTGTGTTTGTTTGTTTGTTTGTTTGTTTGCCTAAAGAGTATCCGACGAGAATCTTGCTTCCCTATAGTGAGTCGTATTA
TGTAAGGCACATCTCGGATCTAACATTTTTCTCCTTTGGTATTACATATATGTATACCTTTTGAAATTTTCCCATTCCCAGTAAAGAATGTTCTCTGTGTATCCGACGAGAATCTTGCTTCCCTATAGTGAGTCGTATTA
TGTAAGGCACATCTCGGATCAAAGAATGTTCTCTGTGTGTGTGTGTGTGTGTGTGTGTGTGTGTGTGTGTGTGTGTGTTTATTCTTTCTTCTCTGCATTTATCCGACGAGAATCTTGCTTCCCTATAGTGAGTCGTATTA
TGTAAGGCACATCTCGGATCTAAGTGATGTATGACAGTGTATGTATTTATCTATCTATCTATCTATCTATCTATCTATCTATCTATCTATCTATCTATCTATCCGACGAGAATCTTGCTTCCCTATAGTGAGTCGTATTA
TGTAAGGCACATCTCGGATCCTATCTATCTATCTATCTATCTATATAGCTAGCTAGCTAGCTAGATATGTGCATGTGTGTTCTGTTTCTCCAGAGAACCTATCCGACGAGAATCTTGCTTCCCTATAGTGAGTCGTATTA
TGTAAGGCACATCTCGGATCTAAGAAAAGCCATGGTCTGTAATTACATGGGGTGAGTGAGAGAGAGAGAGAGAGAGAGTGAGTGTGTGTGTGTGTGTGTGATCCGACGAGAATCTTGCTTCCCTATAGTGAGTCGTATTA
TGTAAGGCACATCTCGGATCTGTGTGTGTGTGTGTGTGTGTGTGTGTGTGTGTGTGTGTGTGTGTATGATGGGGGCAGTCAGGAAGAGAGGGTGAGAAATATCCGACGAGAATCTTGCTTCCCTATAGTGAGTCGTATTA
TGTAAGGCACATCTCGGATCTAAAAATGAGAGAGAGAGAGAGAGAGAGAGAGAGCCTGATTGTAAGGTTGAACTAACCTGTGTTTGACTGAACTTTGTCAATCCGACGAGAATCTTGCTTCCCTATAGTGAGTCGTATTA
TGTAAGGCACATCTCGGATCTTTGACTGAACTTTGTCAATTTTGGTCAAAAATAATCAAACCAGAACTGCATGTATCTGGATAAAGTTATTCAAATATCTATCCGACGAGAATCTTGCTTCCCTATAGTGAGTCGTATTA
TGTAAGGCACATCTCGGATCTAATGTGAAAAATATCTACCTAATACAAGGAAAATAAAGCAAGAAACAATCCATCTCCATGGCTTCTCCCTCACCCTCACATCCGACGAGAATCTTGCTTCCCTATAGTGAGTCGTATTA
TGTAAGGCACATCTCGGATCCTTCTCCCTCACCCTCACCTCAGAACACACACACACACACACACACACACACACACAGAGAGAGAGATAGACAGATATATATCCGACGAGAATCTTGCTTCCCTATAGTGAGTCGTATTA
TGTAAGGCACATCTCGGATCTAAAACAAGCAAAAAAAAAGCACACACACACACACAAAACAACCTAAATGTGTGTGTGTGTGTGTGTGTGTGTGTGTGTGATCCGACGAGAATCTTGCTTCCCTATAGTGAGTCGTATTA
TGTAAGGCACATCTCGGATCTGTGTGTGTGTGTGTGTGTTTACATAATAACTTCTTATGTCTCCCACCCGCCTCCACAGATCTTGGAGACATCTCAGCTTATCCGACGAGAATCTTGCTTCCCTATAGTGAGTCGTATTA
TGTAAGGCACATCTCGGATCTAAAGAAGGGGGCATCTGGAGTGGAGACTGAGGGTAGGGAAGGCAGAATACTCCAGACAAAACAAAACAAAACAAAACAAATCCGACGAGAATCTTGCTTCCCTATAGTGAGTCGTATTA
TGTAAGGCACATCTCGGATCCAAAACAAAACAAAACAAAACAAATCACAGCATATAGGAAAGCCCAAAGTGGAGAAAAAGTGTGGGAACTAACAAAAGCTATCCGACGAGAATCTTGCTTCCCTATAGTGAGTCGTATTA
TGTAAGGCACATCTCGGATCTAACTCCTGTATATTATTTGATTATTTGCCTTATACATGTACCCCTATGTATACACACACACACACACACACACACACACATCCGACGAGAATCTTGCTTCCCTATAGTGAGTCGTATTA
TGTAAGGCACATCTCGGATCACACACACACACACACACACACACGCACGCAGGCAGCAGCCAGCAGCCATTTCTTGTGGAAGTGACTGCAGTATATCTCTATCCGACGAGAATCTTGCTTCCCTATAGTGAGTCGTATTA
TGTAAGGCACATCTCGGATCTAAAAGCAACCAGAGAATAAAGACACACACACACACACACACACACACACACACACACACACGATATAGAGTAACAAATAATCCGACGAGAATCTTGCTTCCCTATAGTGAGTCGTATTA
TGTAAGGCACATCTCGGATCGATATAGAGTAACAAATATAAGTTTGACATCAATATGTCATCAGAAGCAATGGAAGCAAGAAGACAGTAACACAACATTTATCCGACGAGAATCTTGCTTCCCTATAGTGAGTCGTATTA
TGTAAGGCACATCTCGGATCTAAAATGTGTGTGTGTGTGTGTGTGTGTGTGTGTATAAACAGAACAGAAGGAATCAAGAGAACTTGGTACTAGTTCCTGCATCCGACGAGAATCTTGCTTCCCTATAGTGAGTCGTATTA
TGTAAGGCACATCTCGGATCCTTGGTACTAGTTCCTGCCCTTTCAAATAGATTTAGAAAAAAAAAAATTCTCAGATATGCAAGAAAAGATGAGAGATGCTATCCGACGAGAATCTTGCTTCCCTATAGTGAGTCGTATTA
TGTAAGGCACATCTCGGATCTAACAAGCCTTCTCCCTCTCCTTCTTTCTCCCTCTATCCATTTATATTTATATTTTCATTCATACACACACACACACACAATCCGACGAGAATCTTGCTTCCCTATAGTGAGTCGTATTA
TGTAAGGCACATCTCGGATCTACACACACACACACACACACACACACACACACATCCTATCAGCTCTGCTTCTTCGGAGAACCCTGAGTAACACCCTGATATCCGACGAGAATCTTGCTTCCCTATAGTGAGTCGTATTA
TGTAAGGCACATCTCGGATCTAACATTAGGCAAACATCTTTCCATGCCACTAGATATTTACTTATACTATTACTTTTAGTGATATATATATATATATATAATCCGACGAGAATCTTGCTTCCCTATAGTGAGTCGTATTA
TGTAAGGCACATCTCGGATCTATATATATATATATATATATATAGTGTCCCATTATATGGATACACTAATAATTCATTCAATTTTCTATTATTGAACCCTATCCGACGAGAATCTTGCTTCCCTATAGTGAGTCGTATTA
TGTAAGGCACATCTCGGATCTAAAAATTGGCACTCAAGTATTTAGGGATAAAGGCTCTTTATGTCGGCAACTTATTCTCAAACAAGTCAGAAAAATCACTATCCGACGAGAATCTTGCTTCCCTATAGTGAGTCGTATTA
TGTAAGGCACATCTCGGATCCAAGTCAGAAAAATCACTCATACACACACACACACACACACACACACACACACACACACAAAGAAAATCTGATAAAATATATCCGACGAGAATCTTGCTTCCCTATAGTGAGTCGTATTA
TGTAAGGCACATCTCGGATCTAACATTTGTGTGTGTGTGTGTGTGTGTGTGTGTGTGTGTGTGTACTGGGACAAGTATATAAGTAAACAGTGTCACACTTATCCGACGAGAATCTTGCTTCCCTATAGTGAGTCGTATTA
TGTAAGGCACATCTCGGATCGTAAACAGTGTCACACTTTATAACTAACAACTGTATGTGTTATTACCCCATTTTACAGATAAGGAAACTAAGGTCAAACTATCCGACGAGAATCTTGCTTCCCTATAGTGAGTCGTATTA
TGTAAGGCACATCTCGGATCTAATTTGATAATGAACTCTCTCTCTGTGTGTGTGTGTGTGTGTGTGTGTGTGTGTGTATCTAGTACTAAAGGTGGTACTAATCCGACGAGAATCTTGCTTCCCTATAGTGAGTCGTATTA
TGTAAGGCACATCTCGGATCGTACTAAAGGTGGTACTACATAAATGTGACCAAGATTTAGATTTACTAGGTTATTCTTTTCTTATTTAGCATGGGCTATTATCCGACGAGAATCTTGCTTCCCTATAGTGAGTCGTATTA
TGTAAGGCACATCTCGGATCTAAGAAAACATCCTCTGCACACATATACAAATACATGTGTGTGTGTGTGTGTGTGTGTGTATCCATTCACCTTTACTGTAATCCGACGAGAATCTTGCTTCCCTATAGTGAGTCGTATTA
TGTAAGGCACATCTCGGATCCCATTCACCTTTACTGTAATATACAAACTTGAGAAGAGGAATAAGTCGCTAGAATAAAGCTGCACAGACCTTGATTGAGTATCCGACGAGAATCTTGCTTCCCTATAGTGAGTCGTATTA
TGTAAGGCACATCTCGGATCTAAAGATGAGACATCTATGAAATGTGTGTGTTTATACATGTGTGACTCTCTCTCTCTCTCTCTCTCTCTTTCTCTGTGTGATCCGACGAGAATCTTGCTTCCCTATAGTGAGTCGTATTA
TGTAAGGCACATCTCGGATCTCTCTCTTTCTCTGTGTGTGTGTGTGTGTGTGTGTGTGTGTGTGTGTGTGTGTGTGTGTGTGACATAACCAGCTTTTTTTATCCGACGAGAATCTTGCTTCCCTATAGTGAGTCGTATTA
TGTAAGGCACATCTCGGATCTAACACAGGTAACTATTTACTGAGCACTTATTTCTTGTCTTTGGTATGTGCTAAATGCTTCAGATGATTTCAGGTTTAGCATCCGACGAGAATCTTGCTTCCCTATAGTGAGTCGTATTA
TGTAAGGCACATCTCGGATCGATGATTTCAGGTTTAGCTGCCAAGTAACAAAACACACACACACACACACACACACACACACACACACACTAACAAGCATATCCGACGAGAATCTTGCTTCCCTATAGTGAGTCGTATTA
TGTAAGGCACATCTCGGATCTAAATGAGATAATGTATGTAAAGCACTTGACATATTCTTGATTTCTAAGACTAGCTCAAAAAGTGGTTGTTGCAGTTATTATCCGACGAGAATCTTGCTTCCCTATAGTGAGTCGTATTA
TGTAAGGCACATCTCGGATCGTGGTTGTTGCAGTTATTTGACTGAGTTGAACAGGCGTGTGTGTGTGTGTGTGTGTGTGTGTGTGTGTGTGTGTAGGTTTATCCGACGAGAATCTTGCTTCCCTATAGTGAGTCGTATTA
TGTAAGGCACATCTCGGATCTAAAAATATAATAATAATTGATCACAACCCAATGAATAAAATAGAAATCCTTGAGTTGATATAGACATACATACATACATATCCGACGAGAATCTTGCTTCCCTATAGTGAGTCGTATTA
TGTAAGGCACATCTCGGATCAGACATACATACATACATACATACATACATACATACATACATACAGGATAAAGAAAAGCTCTTTCTTGGTAGAATTCTGTATCCGACGAGAATCTTGCTTCCCTATAGTGAGTCGTATTA
TGTAAGGCACATCTCGGATCTAAATAATAATCTCAAGGTAAAAGTTGCACATATAGTTAGCTATACCCAGCATACACACACCCACACACACACACACACAATCCGACGAGAATCTTGCTTCCCTATAGTGAGTCGTATTA
TGTAAGGCACATCTCGGATCCACACACACACACACACACACACACAGAGAGAGAGAGAGAGAGAGAGAGAAAGAAATCTAGATGAAATAGAGCAAAATGTATCCGACGAGAATCTTGCTTCCCTATAGTGAGTCGTATTA
TGTAAGGCACATCTCGGATCTAAAATAAATCTCTCTCTCTCTCTCTGTCCTCTGTATCTTTCTATGTATACACACACACACACACACACACACACACACAATCCGACGAGAATCTTGCTTCCCTATAGTGAGTCGTATTA
TGTAAGGCACATCTCGGATCCACACACACACACACACACAGTTTGTTCCACTTCTTAGAGAACCCTAATTCACAGGGCAATTGCCCCATCTCAAAATCTTATCCGACGAGAATCTTGCTTCCCTATAGTGAGTCGTATTA
TGTAAGGCACATCTCGGATCTAAAAGTATAATAAACAAAACAAAACAAAACAAAACAAAACAAAATACCCATAGTGATGTATTGTTCCTTGTATAAGAAAATCCGACGAGAATCTTGCTTCCCTATAGTGAGTCGTATTA
TGTAAGGCACATCTCGGATCTGTTCCTTGTATAAGAAATGGTGCTGAAAGGTCCAAAAGTTCCAGGTCTTCGTGGCCAGATCTCACAGGAATTACACTATATCCGACGAGAATCTTGCTTCCCTATAGTGAGTCGTATTA
TGTAAGGCACATCTCGGATCTAATTTTTTTCTCCAGACTGTCTTCGCTCTTCTTGGTCCTGTATAATTCCATAAAAATTTTAGAGTCAGCTTGCCAGTTTATCCGACGAGAATCTTGCTTCCCTATAGTGAGTCGTATTA
TGTAAGGCACATCTCGGATCGAGTCAGCTTGCCAGTTTTCGATACACACACACACACACACACACACACATCCCTACTGGGATTTTGATTAGGATTGCATATCCGACGAGAATCTTGCTTCCCTATAGTGAGTCGTATTA
TGTAAGGCACATCTCGGATCTAAGTTTTCCCAGTGTCTCTTCTATTTCTGTATCAGAATCTCCCTCTTTTATGTATATATATATATATATATATATATATATCCGACGAGAATCTTGCTTCCCTATAGTGAGTCGTATTA
TGTAAGGCACATCTCGGATCATATATATATATATATATATATATATATGAACATCAATCATTGGATTTAGGACCACTGAAAATCCAGGATGTTCTCATCTATCCGACGAGAATCTTGCTTCCCTATAGTGAGTCGTATTA
TGTAAGGCACATCTCGGATCTAAAAGATGTTCCTTATCATTTAGTTTATTGCCTTATTGTGAGGGATTTTATATATATATATATATATATATATATATATATCCGACGAGAATCTTGCTTCCCTATAGTGAGTCGTATTA
TGTAAGGCACATCTCGGATCATATATATATATATATATACACACACTGAAAATATAAATCTCGGCATGTTACTTCAAAGATGCATTGTGAAGCACTTTATATCCGACGAGAATCTTGCTTCCCTATAGTGAGTCGTATTA
TGTAAGGCACATCTCGGATCTAAATACTAGCTTTGTGTGTGTGTCACAGGAAGCTAATATGTATGTGTACACACACACACACACACACACACACACACATATCCGACGAGAATCTTGCTTCCCTATAGTGAGTCGTATTA
TGTAAGGCACATCTCGGATCACACACACACACACACATATATACTACTGACTTAGTAGAAGGCAACTGGTTTCTCACAGCTGCCTCTGCATTCAACCTGTATCCGACGAGAATCTTGCTTCCCTATAGTGAGTCGTATTA
TGTAAGGCACATCTCGGATCTAAGCCAACTTGCATTCTAAGGTCAATGTATTGTTATTCTTTTGATATGTTGCTGGATTTGATATTACTAATATTATATTATCCGACGAGAATCTTGCTTCCCTATAGTGAGTCGTATTA
TGTAAGGCACATCTCGGATCTATTACTAATATTATATTGTGTGTGTGTGTGTGTGTGTGTGTATTTATATATTGCAGTGTCTGATTTACTAATGTTTTATATCCGACGAGAATCTTGCTTCCCTATAGTGAGTCGTATTA
TGTAAGGCACATCTCGGATCTAACCCAGGAGGTGGAGGTTGCGGTAAGCCAAAATCGCACCACTGCCCTCCAGCTTGGGTCTTCATCTCAAAAAACAAAAATCCGACGAGAATCTTGCTTCCCTATAGTGAGTCGTATTA
TGTAAGGCACATCTCGGATCTCATCTCAAAAAACAAAAACAAAAACAAAAACAAAAACCGTGGAAGGAAACCACAGCAACAGCCACTGAATGTCCTCTCTATCCGACGAGAATCTTGCTTCCCTATAGTGAGTCGTATTA
TGTAAGGCACATCTCGGATCTAACCAGAGTCTGTGTGTGTGTGTGTGTGTGTGTGTGTGTGTGTGTGTGAGAGAGAGAGAGAGAGAGAGAGAAAGAGAGAATCCGACGAGAATCTTGCTTCCCTATAGTGAGTCGTATTA
TGTAAGGCACATCTCGGATCGAGAGAGAGAAAGAGAGAGAGAGAGAAAGAAAACCTGTTTTTGTGTGTATAAAAGAGAGAGAAATAAATTTTGGCTAACTATCCGACGAGAATCTTGCTTCCCTATAGTGAGTCGTATTA
TGTAAGGCACATCTCGGATCTAACCCTTGAGAATAAAATGAGGTGTGTGTGTGTGTGTGTGTGTGTGTGTGTGTGTGTGGTGCCACAGGTACACATATATATCCGACGAGAATCTTGCTTCCCTATAGTGAGTCGTATTA
TGTAAGGCACATCTCGGATCCCACAGGTACACATATATTGAAGCTAAGGTGTATTCCCAAGAATATTCCCAAGAAAGCTGTGTTTTTTTCAAGAGCATGTATCCGACGAGAATCTTGCTTCCCTATAGTGAGTCGTATTA
TGTAAGGCACATCTCGGATCTAACTGAATTCCTGCTGCTTTCCCATCTTCCAGCTACCCCAAGCCCACACACAGGAACACACACACACACACACACACACATCCGACGAGAATCTTGCTTCCCTATAGTGAGTCGTATTA
TGTAAGGCACATCTCGGATCACACACACACACACACACACACACACACACACACACGATGGATGTATAATTGCAACAACTAAATGGCCTGAGACACAAATATCCGACGAGAATCTTGCTTCCCTATAGTGAGTCGTATTA
TGTAAGGCACATCTCGGATCTAATCAAAGAGGTAAAAGATATTTATAATGAAAACTATAAAACACTGATGAAAGAAATTGAAGAGGACACACACACACACATCCGACGAGAATCTTGCTTCCCTATAGTGAGTCGTATTA
TGTAAGGCACATCTCGGATCGAGGACACACACACACACACACACACACACACACAGAGGAAAGACATTCCATGTTCATGGATTGGAAAAATCAATATTGTATCCGACGAGAATCTTGCTTCCCTATAGTGAGTCGTATTA
TGTAAGGCACATCTCGGATCTAAAAAAACTGAACAGCAGTTTCTGCCTTGTATCTAACAAGGCAGAACAATTTGAATTCACTAACAAGAAAACACTTTCTATCCGACGAGAATCTTGCTTCCCTATAGTGAGTCGTATTA
TGTAAGGCACATCTCGGATCAACAAGAAAACACTTTCTTGTCTTTCACCTTATTTTTATCTATCTATCTATCTATCTATCTATACACACCTTATACTATTATCCGACGAGAATCTTGCTTCCCTATAGTGAGTCGTATTA
TGTAAGGCACATCTCGGATCTAAGTATAAATTATCTCTTAGGAGGAAACGAACACACACACACACACACACACACACACACACACACACACACACGAGAGATCCGACGAGAATCTTGCTTCCCTATAGTGAGTCGTATTA
TGTAAGGCACATCTCGGATCCACACACACACACGAGAGACAGTTGGGATTTGAGGAGGAACTAGAAAGATATGTTGACTGGTGGCTTGTGGTTTGTTTTTATCCGACGAGAATCTTGCTTCCCTATAGTGAGTCGTATTA
TGTAAGGCACATCTCGGATCTAATATGTTCTTCAGGAAAATAGAAGATTCCAGACCAGGTTTGGAGGTGTGTGTGTGTGTGTGTGTGTGTGTGTGTGTGTATCCGACGAGAATCTTGCTTCCCTATAGTGAGTCGTATTA
TGTAAGGCACATCTCGGATCGTGTGTGTGTGTGTGTGTGTGTTGGGAAGAGATATGGGTTAGAGTAGTTCCTTCAACGGTTTGGGATCTGGTCCATTATTATCCGACGAGAATCTTGCTTCCCTATAGTGAGTCGTATTA
TGTAAGGCACATCTCGGATCTAAACAATGCAACCAAAACTGTAGGCAACAATTCTAATCGTGTGTGTGTGTGTGTGTGTGTGTGTGTGTGTGTGTGTGTGATCCGACGAGAATCTTGCTTCCCTATAGTGAGTCGTATTA
TGTAAGGCACATCTCGGATCTGTGTGTGTGTGTGTGTGAAGTGGTGTGGCTTTGTTGGGAATGGATGTCTTGCCTCTCATAGTAAGTGCTGAAGAAGTTTATCCGACGAGAATCTTGCTTCCCTATAGTGAGTCGTATTA
TGTAAGGCACATCTCGGATCTAACATAATGAGCGCCAGGTTCATCCATGTTGTTGCGAATGATGGGATTTTATTCTTTTTTATGACTGAAAAGTATTCCAATCCGACGAGAATCTTGCTTCCCTATAGTGAGTCGTATTA
TGTAAGGCACATCTCGGATCTGACTGAAAAGTATTCCACTGTGTGTGTGTGTGTGTGTGTGTGTGTGTGTGTGTGTATACACCACATTTTCTTTATCCATATCCGACGAGAATCTTGCTTCCCTATAGTGAGTCGTATTA
TGTAAGGCACATCTCGGATCTAAGATCACTAACTTCTAGATTTTCCTTTTTGAGGATATTTTCTAGATCCTGTAACTATGCTTTAGTGATATATATATATATCCGACGAGAATCTTGCTTCCCTATAGTGAGTCGTATTA
TGTAAGGCACATCTCGGATCTTAGTGATATATATATATATATATATATATATATATATATATATATATATATATATATATATATATATATATTCAATCCTATCCGACGAGAATCTTGCTTCCCTATAGTGAGTCGTATTA
TGTAAGGCACATCTCGGATCTAATAAACATATTTGACTCCATTTATTTATTTATTTATTTATTTATTTATTTATTTTTATTTTGCCCACACTACACAGATATCCGACGAGAATCTTGCTTCCCTATAGTGAGTCGTATTA
TGTAAGGCACATCTCGGATCTGCCCACACTACACAGATATACTGTATTTGACTCTCAAACCAGTGTGCCTTACACTACTTTGTTTTGGCTTTGGAATGGTATCCGACGAGAATCTTGCTTCCCTATAGTGAGTCGTATTA
TGTAAGGCACATCTCGGATCTAAATATTGCTGGGCTCTTCATGGGCTAGAATGTATGGGGAAAAAAGAAAAATAAATAAATAAATAAATAAATAAATAAAATCCGACGAGAATCTTGCTTCCCTATAGTGAGTCGTATTA
TGTAAGGCACATCTCGGATCAATAAATAAATAAATAAATAAATAAATAAATATTGCTGGGAAGTGAAGCAAGTTGAGAATAGAATTTTTTCCTTCGGATTATCCGACGAGAATCTTGCTTCCCTATAGTGAGTCGTATTA
TGTAAGGCACATCTCGGATCTAAAATACACACACACACACACACACACAAACACATATGTGTATTTGTGTGTGTGTGTGTGTGTGTGTGTCTCAAAAGGTATCCGACGAGAATCTTGCTTCCCTATAGTGAGTCGTATTA
TGTAAGGCACATCTCGGATCGTGTGTGTCTCAAAAGGTATCAAAAGAGAATAGCTATAACTTTAGTGTTGATCTTGATAGTGACTTGATTAGGCTCTGTTATCCGACGAGAATCTTGCTTCCCTATAGTGAGTCGTATTA
TGTAAGGCACATCTCGGATCTAATAAGATTTTGGTTTGTATTCTTTCAGGCCTTTTTCTATACATACATATGCATACATATATATATATATATATATATAATCCGACGAGAATCTTGCTTCCCTATAGTGAGTCGTATTA
TGTAAGGCACATCTCGGATCTATATATATATATATATATATATATATATATATATATATATATATATGCACCCATGCACACACACACTTTATTGAATTTTATCCGACGAGAATCTTGCTTCCCTATAGTGAGTCGTATTA
TGTAAGGCACATCTCGGATCTAAGTGCTTGGATTGTGAACTTAGGTCAAAATTTGTTGATGGCTAAGCCAAAGAAATATAAACACACACTCATACACACAATCCGACGAGAATCTTGCTTCCCTATAGTGAGTCGTATTA
TGTAAGGCACATCTCGGATCCACACACTCATACACACACATACACATACATAAAGGGTGTGTGTGTGTGTGTGTGTGTGTGTGTGTGTATGCTTTACCATATCCGACGAGAATCTTGCTTCCCTATAGTGAGTCGTATTA
TGTAAGGCACATCTCGGATCTAAGAAAATTATTCTTACCAGCCTTGAAATCACACACACACACACACACACACACACACACACACACACACACACACAGGATCCGACGAGAATCTTGCTTCCCTATAGTGAGTCGTATTA
TGTAAGGCACATCTCGGATCACACACACACACACAGGTTTGCCAAAAATGTTCAGATTCTCTAAGCTTAGCTTTCTGCTTGTAGAGCATACTGTTCAAATATCCGACGAGAATCTTGCTTCCCTATAGTGAGTCGTATTA
TGTAAGGCACATCTCGGATCTAATTTTTATAAGGTGTCTAACACATGTATCACTCAGAGTAATATGATGATGATGATGATGATGATGACTGACAGGAATGATCCGACGAGAATCTTGCTTCCCTATAGTGAGTCGTATTA
TGTAAGGCACATCTCGGATCGATGACTGACAGGAATGAACACATTCTATCAAAGAGGAGTCAGGATAGGAAACTTTGATTGATAAAATCTGGTTTATGTTATCCGACGAGAATCTTGCTTCCCTATAGTGAGTCGTATTA
TGTAAGGCACATCTCGGATCTAACTGGGAATCTTTTATTTTTATTTGGTAAATCTGGCAACCCTGGTTCTAGGTTGTGTGTGTGTGTGTGTGTGTGTGTGATCCGACGAGAATCTTGCTTCCCTATAGTGAGTCGTATTA
TGTAAGGCACATCTCGGATCGTGTGTGTGTGTGTGTGTGTGTTTAGAGTAGACAGCAGGAACAAAGAGTTGTGTGCAAGTAATGGGATATACAAAAGATTATCCGACGAGAATCTTGCTTCCCTATAGTGAGTCGTATTA
TGTAAGGCACATCTCGGATCTAAAAATATATGTTCATGTTATAAGAAAACCAAGACACTCCTAATTATAATCAAATAGTACTTGTTACATATCAATATGTATCCGACGAGAATCTTGCTTCCCTATAGTGAGTCGTATTA
TGTAAGGCACATCTCGGATCGTTACATATCAATATGTGTGTGTGTGTGTGTGTGTGTGTGTGTGTGTGTGTGTGTGTGTGTATGGCGTTGTGCAGATGTTATCCGACGAGAATCTTGCTTCCCTATAGTGAGTCGTATTA
TGTAAGGCACATCTCGGATCTAAAATTTCCACTAAAATGGCAGAGTAAGAGAGTAGGAGATGCCAGTCTTATTTCACACACACACACACACACACACACAATCCGACGAGAATCTTGCTTCCCTATAGTGAGTCGTATTA
TGTAAGGCACATCTCGGATCACACACACACACACACACACACATATATATATGTATATATATATATGACATAATAGCACAGGTAGGGCTCAAGGGCCCATATCCGACGAGAATCTTGCTTCCCTATAGTGAGTCGTATTA
TGTAAGGCACATCTCGGATCTAAAACACAAACACAGTGTACAGCTGTACAAATGTTTTTTCTTTGTATTCTTATTCCATAAGTTATTTTTCTATTTATAAATCCGACGAGAATCTTGCTTCCCTATAGTGAGTCGTATTA
TGTAAGGCACATCTCGGATCTATTTTTCTATTTATAAAATTATATATATATATATATATATATATATATATATATATATAAAACAATTTGAAGTTCTTGTATCCGACGAGAATCTTGCTTCCCTATAGTGAGTCGTATTA
TGTAAGGCACATCTCGGATCTAAAAAAAAAATCATGTTTGGTTTTGTTGTTGTTGTTGTTGTTGTTGTTTTTTGCACATCTGCAGATGCAAATTATCTGAATCCGACGAGAATCTTGCTTCCCTATAGTGAGTCGTATTA
TGTAAGGCACATCTCGGATCAGATGCAAATTATCTGACCTGGTTTCCTTTGCATGGTGGGTATATTAGGTTGCAATATCAGAATACCTAATGCAAATCTTATCCGACGAGAATCTTGCTTCCCTATAGTGAGTCGTATTA
TGTAAGGCACATCTCGGATCTAATCAAATGAGGATAGCTGTTCAAAATATCATTCATTTTACTTTTGGGAAAAACTTTCATGTCAAAGCAATGAGGGGTAATCCGACGAGAATCTTGCTTCCCTATAGTGAGTCGTATTA
TGTAAGGCACATCTCGGATCCAAAGCAATGAGGGGTATGTGCATGTGTGTGTGTGTGTGTGTGTGTGTGTGTGTGCATATGTGTGTGTAAGCATCTCACTATCCGACGAGAATCTTGCTTCCCTATAGTGAGTCGTATTA
TGTAAGGCACATCTCGGATCTAAATCAGTAGTAACAAAGTAAAGGCCATCTCAGATGCACACACACACACACACACACACACACAGAATATTTCAGAATGATCCGACGAGAATCTTGCTTCCCTATAGTGAGTCGTATTA
TGTAAGGCACATCTCGGATCCAGAATATTTCAGAATGTCTCATAAATCTATTCCTTGCCACAGTTTTATTAGTAATGTAATCTAGAATTTATTATCAATTATCCGACGAGAATCTTGCTTCCCTATAGTGAGTCGTATTA
TGTAAGGCACATCTCGGATCTAAATGAAAAGACTTGATTTGTGAGGGGGATGTGTATATATGTGTGTGTGTGTGTGTGTGTGTGTGTGTGTATGTAGCAGATCCGACGAGAATCTTGCTTCCCTATAGTGAGTCGTATTA
TGTAAGGCACATCTCGGATCGTGTGTGTATGTAGCAGAAAAAGAGGGGAGGATAAGGTCCTTTTCTATGCAACTCTCTGAGCAAAAACAATGCAGTCCTTATCCGACGAGAATCTTGCTTCCCTATAGTGAGTCGTATTA
TGTAAGGCACATCTCGGATCTAAACCCCATGCAATGTTACCCGTGTGTGTGTGTGTGTGTGTGTGTGTGCGCGCGCGTGCACGCGTGCACACCCACATTTATCCGACGAGAATCTTGCTTCCCTATAGTGAGTCGTATTA
TGTAAGGCACATCTCGGATCCGTGCACACCCACATTTATTCACTGTTTGGAAGTTCATATATCCCAGGCCATTGTGTGTATTGAGTTTTTCTCAAGTAATATCCGACGAGAATCTTGCTTCCCTATAGTGAGTCGTATTA
TGTAAGGCACATCTCGGATCTAACAATATTGATACTTACAATCCATGACCATGGAATATCTTGTGTGTGTGTGTGTGTGTGTGTGTGTGTGTGTGTCCTCATCCGACGAGAATCTTGCTTCCCTATAGTGAGTCGTATTA
TGTAAGGCACATCTCGGATCTGTGTGTGTGTGTCCTCTTCAATTTCTTTCATCAATGTTATATGGTTTTCATTGTAGAGATCTTTCCTTCTTTGATAAGTATCCGACGAGAATCTTGCTTCCCTATAGTGAGTCGTATTA
TGTAAGGCACATCTCGGATCTAATAAATAAATGTTTTATTTATTTATTTATTTATTTATTTATTTATTTATTTATTTATTTTGAGATGGAGTTTTGCTCCATCCGACGAGAATCTTGCTTCCCTATAGTGAGTCGTATTA
TGTAAGGCACATCTCGGATCAGATGGAGTTTTGCTCCTGCTGTGCAGGCTGGAGCGCAATGGCATGATCTCGGATCACCGCAACCTCCGCCTCCCGAGTTATCCGACGAGAATCTTGCTTCCCTATAGTGAGTCGTATTA
TGTAAGGCACATCTCGGATCTAATAATCAACATGCATATATATATCAAAGTATGCTATACACCTCAAATATATATATATATATATATATATATATATACAATCCGACGAGAATCTTGCTTCCCTATAGTGAGTCGTATTA
TGTAAGGCACATCTCGGATCATATATATATATATACACACACACACATACATACATACACACACACACACACACACACACACACACACACAAATAATTTTATCCGACGAGAATCTTGCTTCCCTATAGTGAGTCGTATTA
TGTAAGGCACATCTCGGATCTAATAAATCCTCCCATTCACTCAAATAATAACTACTATTCATTGAAGTCTTACTATATATATATATATATATATATATATATCCGACGAGAATCTTGCTTCCCTATAGTGAGTCGTATTA
TGTAAGGCACATCTCGGATCTATATATATATATATATATATATATATATAAAAATAAATAAAATGTGCTAATTTATGAACAATATGTAATTTATAATCTTATCCGACGAGAATCTTGCTTCCCTATAGTGAGTCGTATTA
TGTAAGGCACATCTCGGATCTAACTTACTACATAGTGCCCTCTTTCAAGGACTTTACTTGCTTTGATGGTTGATCTTTCTTTCTTTCTTTCTTTCTTTCTATCCGACGAGAATCTTGCTTCCCTATAGTGAGTCGTATTA
TGTAAGGCACATCTCGGATCTTTCTTTCTTTCTTTCTTTCTTTCTTTCTTTCTTTCTTTCTTTTTCTCTCTCTCTCTCTCCTCTCTCTCTCTCTCTCTCTATCCGACGAGAATCTTGCTTCCCTATAGTGAGTCGTATTA
TGTAAGGCACATCTCGGATCTAAAAATCTTCTAGAACATTCTGATATCTGAGGAAAATTGACTTATAAGTCCCAGAAGGAGGAATGGAATGTTCCTAGAAATCCGACGAGAATCTTGCTTCCCTATAGTGAGTCGTATTA
TGTAAGGCACATCTCGGATCATGGAATGTTCCTAGAAACAATAAACTTAGTCCCTCACTCCATTATTTTATTTATTTATTTATTTATTTATTTTCATCTTATCCGACGAGAATCTTGCTTCCCTATAGTGAGTCGTATTA
TGTAAGGCACATCTCGGATCTAAACCTGGGAGGCAGAGGTTGCAGTGAGCCAAGATCGCGCCACTGCACTCCAACCTGGGCAACAGAGCGAGATTCCATCATCCGACGAGAATCTTGCTTCCCTATAGTGAGTCGTATTA
TGTAAGGCACATCTCGGATCCAGAGCGAGATTCCATCTCAAAAATAAATAATAATAATAATAATAATAATAATAATAATAATAATAATAATAAAAGAGGTATCCGACGAGAATCTTGCTTCCCTATAGTGAGTCGTATTA
TGTAAGGCACATCTCGGATCTAACATGCATAATTATAGTTTGTCTCTGTCTCTGTCTCTCTCTTTCTCTCTCTCTCTCTCTCACACACACACACACACACATCCGACGAGAATCTTGCTTCCCTATAGTGAGTCGTATTA
TGTAAGGCACATCTCGGATCCACACACACACACACACACACACACACACACACACACACAAATGAAACAAGTGCCAATAAAATTACCGTTCTGTAGAGATATCCGACGAGAATCTTGCTTCCCTATAGTGAGTCGTATTA
TGTAAGGCACATCTCGGATCTAATATAGTTTTTTGAAAGCCTCCCATAAATAAAACTGCAATATTTGTAAGACATATAACATGAAAGCATGTAATGTATAATCCGACGAGAATCTTGCTTCCCTATAGTGAGTCGTATTA
TGTAAGGCACATCTCGGATCAAAGCATGTAATGTATATGTATCTGTGTGTGTGTGTGTGTGTGTGTGTGTATATATATATATAGCTGGATAACTATGTTTATCCGACGAGAATCTTGCTTCCCTATAGTGAGTCGTATTA
TGTAAGGCACATCTCGGATCTAAAAGTACTACCGAAATAGAAAACGCAAAAATTTGTTGCCCTGTTCTTTATATATATATATATATATATATATATATATATCCGACGAGAATCTTGCTTCCCTATAGTGAGTCGTATTA
TGTAAGGCACATCTCGGATCTATATATATATATATATATATATATATATATATATGTAACCATGGGAAAAAAAAATCCCCACCTCTTGAATTCTAAATGTATCCGACGAGAATCTTGCTTCCCTATAGTGAGTCGTATTA
TGTAAGGCACATCTCGGATCTAAGATAAATCTTTTCTTATGTGTATACACACACACACACACACACACACACACACACATATCCTATTGGTTGTATTTCTATCCGACGAGAATCTTGCTTCCCTATAGTGAGTCGTATTA
TGTAAGGCACATCTCGGATCCTATTGGTTGTATTTCTCTGGAGCACTCTGACTAATATACTTAGTGGAATATTTGTTTCTCTAATCCAGCATTTGGACCTATCCGACGAGAATCTTGCTTCCCTATAGTGAGTCGTATTA
TGTAAGGCACATCTCGGATCTAATAAGCTCCCCTTTACATATATATATATATATATATATATATATATATATATATATATATATATATATATATGGAGAGATCCGACGAGAATCTTGCTTCCCTATAGTGAGTCGTATTA
TGTAAGGCACATCTCGGATCTATATATATATGGAGAGAGAGAGAGAGAGAACTTCATATATATATGGAGCTTCCCCTTTATATATATAGAGGGGAAGTATATCCGACGAGAATCTTGCTTCCCTATAGTGAGTCGTATTA
TGTAAGGCACATCTCGGATCTAACAGATGTTTTCAGGCATAGTTGAATATATATATATATATATATATAGAGAGAGAGAGAGAGAGAGAGAGAGATCTATATCCGACGAGAATCTTGCTTCCCTATAGTGAGTCGTATTA
TGTAAGGCACATCTCGGATCGAGAGAGAGAGATCTATATGTAGTTCTATCTATCATCTATCTATGTATCTATCTATCTAGAGAGTCATATAGTTTTTTCTATCCGACGAGAATCTTGCTTCCCTATAGTGAGTCGTATTA
TGTAAGGCACATCTCGGATCTAAAAACTATCTTGGCTCTTCTAGATTTTTTGAATTTCCATATACATTTTAGAATCTTCTTGGCAATTTACACACACACAATCCGACGAGAATCTTGCTTCCCTATAGTGAGTCGTATTA
TGTAAGGCACATCTCGGATCCAATTTACACACACACACACACACACACACACACACACACAACCTGCTAGTATTTTGACTTGGGCATTCACTACATTGCTATCCGACGAGAATCTTGCTTCCCTATAGTGAGTCGTATTA
TGTAAGGCACATCTCGGATCTAATGCAAAATGAGAAATATATCTTTGTTCTTCTAACACTCAATTCAATGACTCTTCTGCCGTGTGTGTGTGTGTGTGTGATCCGACGAGAATCTTGCTTCCCTATAGTGAGTCGTATTA
TGTAAGGCACATCTCGGATCGTGTGTGTGTGTGTGTGTGTGTGTGTGTGTGTGTACACACACGCATATAGGGATTCATGCATATATTTTGGTTGGATTTTATCCGACGAGAATCTTGCTTCCCTATAGTGAGTCGTATTA
TGTAAGGCACATCTCGGATCTAAGGCAGGAGTCATGTCCAATGCAATGTGTGTGTGTGTGTGTGTGTGTGTGTGTGTGTGTGTGTGTGTGCGTGCCCATGATCCGACGAGAATCTTGCTTCCCTATAGTGAGTCGTATTA
TGTAAGGCACATCTCGGATCGTGTGTGCGTGCCCATGTGCCTATGTGTTTATCTCCACAGTGCAATGTATTGGTTACATAATAGCTGTCACTGACTGAATATCCGACGAGAATCTTGCTTCCCTATAGTGAGTCGTATTA
TGTAAGGCACATCTCGGATCTAAGCTGGGAGGTCGAGGCTGCAGTGAGCCATGATTGTGCCACTGCACTCCAGCTTGGGTGACAGGGAGAGACCCCATCTATCCGACGAGAATCTTGCTTCCCTATAGTGAGTCGTATTA
TGTAAGGCACATCTCGGATCAGGGAGAGACCCCATCTTTCTCTCTCTTTCTCTCTCTCTCTCACTGTGTGTGTGTGTGTGTGTGTGTGTGTAGTGAAATTATCCGACGAGAATCTTGCTTCCCTATAGTGAGTCGTATTA
TGTAAGGCACATCTCGGATCTAAAACACTCACTTACACCATAGCTAAATATTGATAGGAAATCTAGACACACACACACACACACACACACACACACACACATCCGACGAGAATCTTGCTTCCCTATAGTGAGTCGTATTA
TGTAAGGCACATCTCGGATCCACACACACACACACACACACACACAGCATTATTTAGATATAACTAAGAAATAGCAGCCGTTGGTGTTTCAACAATAAGTATCCGACGAGAATCTTGCTTCCCTATAGTGAGTCGTATTA
TGTAAGGCACATCTCGGATCTAACTTTCTGACTAAGCATTTCAAACTCAAGAAGCATTATGACATCCTCTTAGGCTATCTATCTATCTATCTATCTATCTATCCGACGAGAATCTTGCTTCCCTATAGTGAGTCGTATTA
TGTAAGGCACATCTCGGATCTATCTATCTATCTATCTATCTATCTATCTATCTATCGCTCACTCATGTGGCAATCTTTTCTCAGGTGATAAGAATGGAGTATCCGACGAGAATCTTGCTTCCCTATAGTGAGTCGTATTA
TGTAAGGCACATCTCGGATCTAAGCTGGTCCTCCACCTCTGCAGGTTTTATGCTGGACATAAATGCCAGCAGTTGCTATAGAGCTTCTCTCTCTCTCTCTATCCGACGAGAATCTTGCTTCCCTATAGTGAGTCGTATTA
TGTAAGGCACATCTCGGATCCTTCTCTCTCTCTCTCTCTCTCTCTCTCTCTCTCTCTCTCTGTCCCTGTGTGTGTCTTTCCTCAACTCTCACTTTCCCCTATCCGACGAGAATCTTGCTTCCCTATAGTGAGTCGTATTA
TGTAAGGCACATCTCGGATCTAAGACTATATATATATATATATATATATATATATATATATATATATATTACTGTCTTTCTTATTTAGAGAGTCCAAGGGATCCGACGAGAATCTTGCTTCCCTATAGTGAGTCGTATTA
TGTAAGGCACATCTCGGATCTTTAGAGAGTCCAAGGGCACTTGCTGGTGTTCTGGGAGAGTATTACTAAGACATGGGTCTTGCAGCCCAAATCAAGAGCTATCCGACGAGAATCTTGCTTCCCTATAGTGAGTCGTATTA
TGTAAGGCACATCTCGGATCTAACTCAGGTAGTATGAGTCCTCCAAACCTTTCTCTTTCTCTCAAAGTTGTTTTATTCTATTCTATTCTATTCTATTCCTATCCGACGAGAATCTTGCTTCCCTATAGTGAGTCGTATTA
TGTAAGGCACATCTCGGATCTATTCTATTCTATTCCTTTATATTTCCATATAAAAGTGAGAATTATCTTGTCAATGTATATAAGAAGCCTGCTGTGATTTATCCGACGAGAATCTTGCTTCCCTATAGTGAGTCGTATTA
TGTAAGGCACATCTCGGATCTAATATCTGCCCACCTACCTTCTCAACAACTGACTTCATCTGGATTCACAAAGCCATATATATACACGTGTGTGTGTGTGATCCGACGAGAATCTTGCTTCCCTATAGTGAGTCGTATTA
TGTAAGGCACATCTCGGATCACACGTGTGTGTGTGTGTGTGTGTGTGTGTGTGTATATATATTCATTTATTTATTTTCTGGTTGAATACTGTCACGTTATATCCGACGAGAATCTTGCTTCCCTATAGTGAGTCGTATTA
TGTAAGGCACATCTCGGATCTAATATACGGATGTATAATTACCTTTAGAAACTATCCTAGTTCTCTTTTTATTCTTTTGCAAAGTTGGATTATTTAGATAATCCGACGAGAATCTTGCTTCCCTATAGTGAGTCGTATTA
TGTAAGGCACATCTCGGATCGTTGGATTATTTAGATACAAAATATCTATTTTTACATTCATTCATTCATTCATTCATTCATTTTTGAGACAAAGTTTAGTATCCGACGAGAATCTTGCTTCCCTATAGTGAGTCGTATTA
TGTAAGGCACATCTCGGATCTAATTTTTGGGGAGGCCCAGAAAAGTATGTTCTAGATAGATAGATAGATAGATAGATAGATAGATAGATAGATAGTCTGTATCCGACGAGAATCTTGCTTCCCTATAGTGAGTCGTATTA
TGTAAGGCACATCTCGGATCATAGATAGATAGTCTGTGTGTATATAAAATTATATATAGAGATAAATTATATGATAGAAGTGTCTGTGTGTATAAAATTTATCCGACGAGAATCTTGCTTCCCTATAGTGAGTCGTATTA
TGTAAGGCACATCTCGGATCTAATGTTAGCAATACAAAGAAAAACTGACAAAAACTGTAATTTGGAAAAACTCAAACATACCATTTCTGTTTTAGGCAGGATCCGACGAGAATCTTGCTTCCCTATAGTGAGTCGTATTA
TGTAAGGCACATCTCGGATCTTTCTGTTTTAGGCAGGTCAATTAGACTATATATATATATATATATATATATATATATATATATATATAATCTAGAATATATCCGACGAGAATCTTGCTTCCCTATAGTGAGTCGTATTA
TGTAAGGCACATCTCGGATCTAAGTGGAAATAATAATGTCCTCTGCCTCCAGCATTGAAATATATATATATATATATATATATATATATATATATATATAATCCGACGAGAATCTTGCTTCCCTATAGTGAGTCGTATTA
TGTAAGGCACATCTCGGATCATATATATATATATATATATATACACAACCCTAATTTGAGGTTTATATATAACATATATATTTTATTTATTATATATATTATCCGACGAGAATCTTGCTTCCCTATAGTGAGTCGTATTA
TGTAAGGCACATCTCGGATCTAAAACTCTTCACTACCAGATTAGGATGGAGATAGATAGATAGATAGATAGATAGATAGATAGATAGATAGATAGATAGAATCCGACGAGAATCTTGCTTCCCTATAGTGAGTCGTATTA
TGTAAGGCACATCTCGGATCATAGATAGATAGATAGATAGATGTGGTTTTGTATAATTTTACCCTTCTAGGACAATTTTTTTTGAATTCTAAGTTTCTCTATCCGACGAGAATCTTGCTTCCCTATAGTGAGTCGTATTA
TGTAAGGCACATCTCGGATCTAAAGCTGCTTTGAAGGAAAGTAGATTTTTTGAAATAAAATGGCTATAGATCAGAAAAATTAGTGTGCATATCATCGGTAATCCGACGAGAATCTTGCTTCCCTATAGTGAGTCGTATTA
TGTAAGGCACATCTCGGATCTGTGCATATCATCGGTAAAGTATCAAAAGGAAAGTACACACACACACACACACACACACACACACAACTATTTTTCCCATATCCGACGAGAATCTTGCTTCCCTATAGTGAGTCGTATTA
TGTAAGGCACATCTCGGATCTAAATGTTCATCAAGGGAAGAATGGATAAAGAAAATGCAGTGTGTGTGTGTGTGTGTGTGTGTGCACGTGCACACACGTGATCCGACGAGAATCTTGCTTCCCTATAGTGAGTCGTATTA
TGTAAGGCACATCTCGGATCGCACGTGCACACACGTGCGTGTGTGTATGCAATGGAATAAATACTTTTATCCTTTACAAAGAAGAAAATCCTGACATTGTATCCGACGAGAATCTTGCTTCCCTATAGTGAGTCGTATTA
TGTAAGGCACATCTCGGATCTAAATGTTCAAGGGATACCTCGTTTACCCTGATATTATTATTATACATTATATTCTCGTATCAAAATGCGAGTATCATATATCCGACGAGAATCTTGCTTCCCTATAGTGAGTCGTATTA
TGTAAGGCACATCTCGGATCAAATGCGAGTATCATATATATATATATATATATATATATATATATATATATATATATGCCTACTATGTACCCATAAAAATATCCGACGAGAATCTTGCTTCCCTATAGTGAGTCGTATTA
TGTAAGGCACATCTCGGATCTAAAAACCACAGTATAATTTCACAACCTCATACTGACATTGATACAACTCAGCACCCTCATTCAGATGTCTCCAGTTTTAATCCGACGAGAATCTTGCTTCCCTATAGTGAGTCGTATTA
TGTAAGGCACATCTCGGATCAGATGTCTCCAGTTTTACGTACGCTCATTGGTGTGTGTGTGTGTGTGTGTGTGTGTGTGTGTGTGTAGTTCTGTACAACTATCCGACGAGAATCTTGCTTCCCTATAGTGAGTCGTATTA
TGTAAGGCACATCTCGGATCTAAAAAAAGTAAGTATATAAATGTACATGGATATATATATATATATATATATATATGTGCAATATGCTGTATAGGTTTATATCCGACGAGAATCTTGCTTCCCTATAGTGAGTCGTATTA
TGTAAGGCACATCTCGGATCATGCTGTATAGGTTTATAGTCTGGGAGCAATAGGCTATACCGTAGAGCCTGGGCATGTAGTAGGCTGTATCATCTAGGTTATCCGACGAGAATCTTGCTTCCCTATAGTGAGTCGTATTA
TGTAAGGCACATCTCGGATCTAAATAAATTCTCTCACGTGTTTCCCTTTTCTCATTAGCTTACTGGGTTTTTTGTTTTGTTTTGTTTTGTTTTGTTTCCCATCCGACGAGAATCTTGCTTCCCTATAGTGAGTCGTATTA
TGTAAGGCACATCTCGGATCGTTTTGTTTTGTTTCCCTCTGAATTACTTGTTTTCCAGAAAACTAACTTTACGAAAACTACTTGAGATATGAGATAAAGTATCCGACGAGAATCTTGCTTCCCTATAGTGAGTCGTATTA
TGTAAGGCACATCTCGGATCTAAAAAGAAGTTGTTTTCACAATAGTCCATTTCCTATATTACACACACACACACACACACACACACACACACACACACACATCCGACGAGAATCTTGCTTCCCTATAGTGAGTCGTATTA
TGTAAGGCACATCTCGGATCCACACACACACACACACACACACACACAATCATGCCATTGTCTCCTGAAAAATCTCATTATGGTGTTTTGCCCTAAGGTTATCCGACGAGAATCTTGCTTCCCTATAGTGAGTCGTATTA
TGTAAGGCACATCTCGGATCTAAGGATGAGCATGATTTCACATGTCTGTTTGCCATTTGTATTTCTTCCTGTGTAAAATGCCTGTTCATGTTTTTTGCCTATCCGACGAGAATCTTGCTTCCCTATAGTGAGTCGTATTA
TGTAAGGCACATCTCGGATCGTTCATGTTTTTTGCCTATTTTTATTGTGTGTGTGTGTGTGTGTGTGTGTGTGTGTGTGTGTCTTGTTCTTATTGATTTTATCCGACGAGAATCTTGCTTCCCTATAGTGAGTCGTATTA
TGTAAGGCACATCTCGGATCTAATTGCAAAGTTCATGCTTTCTAATACACACACACACACACACACACACACACACACACACACACACACACAAATTGGAATCCGACGAGAATCTTGCTTCCCTATAGTGAGTCGTATTA
TGTAAGGCACATCTCGGATCCACACACACAAATTGGAAAACCACCCCAAATTATTTCCTCCAAAAAATGTCTGCACAGTTGCCAATGTTTTTTTCATGCTATCCGACGAGAATCTTGCTTCCCTATAGTGAGTCGTATTA
TGTAAGGCACATCTCGGATCTAAAAGGTTTCCCTATTGGGGGAAACTGTCTAGACCAATGCTCCGAAGAAAGAGATAATTGGAGGATTCTGCCTCCACACATCCGACGAGAATCTTGCTTCCCTATAGTGAGTCGTATTA
TGTAAGGCACATCTCGGATCGGATTCTGCCTCCACACACACACACACACACACACACACACACACACACACACACACAAAAGGCTCAGTGCAGCTATTTTATCCGACGAGAATCTTGCTTCCCTATAGTGAGTCGTATTA
TGTAAGGCACATCTCGGATCTAAATGTCCAGTACCAGGTTTGCTTTGCATCAGCGTGAGTGTGTGTGTGTGTGTGTGTGTGTGTGTGTGTGTGTGAAGCGATCCGACGAGAATCTTGCTTCCCTATAGTGAGTCGTATTA
TGTAAGGCACATCTCGGATCTGTGTGTGTGTGAAGCGGCACATGGTCAGGCTTCATTAGCTTTCTCAAATCATTCTGAAGCAGTGGATGAATTCTTCCCTATCCGACGAGAATCTTGCTTCCCTATAGTGAGTCGTATTA
TGTAAGGCACATCTCGGATCTAAAATTATGAACAGAACTTAGTCCTAGTTCACAGTCTCTAAACTGGTAGGGGTGTGTGTGTGTGTGTGTGTGTGTGTGTATCCGACGAGAATCTTGCTTCCCTATAGTGAGTCGTATTA
TGTAAGGCACATCTCGGATCTGTGTGTGTGTGTGTGTGTGTGTGTGTGTGAAACTACGTGACAAGGATTATTTACACACCATTATAGAAGTCACACTAATATCCGACGAGAATCTTGCTTCCCTATAGTGAGTCGTATTA
TGTAAGGCACATCTCGGATCTAAGAAGCTGGAAAGGAAAGGATGCCAAATATATAGGTGTATGCATGTACGTGTGTGTGTGTGTGTGTGTGTGTGTGTGTATCCGACGAGAATCTTGCTTCCCTATAGTGAGTCGTATTA
TGTAAGGCACATCTCGGATCTGTGTGTGTGTGTGTGTGTATGTATACATATTGAGAAAGAAAGAGTTTGTTACATCAACTTTCTTATTTATCTTCTTATTATCCGACGAGAATCTTGCTTCCCTATAGTGAGTCGTATTA
TGTAAGGCACATCTCGGATCTAAAAGTTAGCTGATGGACAGACCTATATACTTTCTTTTCTTTTCTTTTCTTTTCTTTTCTTTTCTTTTCTTTTCTTTTCATCCGACGAGAATCTTGCTTCCCTATAGTGAGTCGTATTA
TGTAAGGCACATCTCGGATCTCTTTTCTTTTCTTTTCTTTTCTTTTTTACACAAACCACACTCATAATGCATCCTCTGCAATTTTCTGTTTCCATCTCTTATCCGACGAGAATCTTGCTTCCCTATAGTGAGTCGTATTA
TGTAAGGCACATCTCGGATCTAAATAACAGATATTTCATTATTTGGGTATTTTCCAATAAAAATATATTGAAGGAAACCATTCTTTCTAAAATACATATAATCCGACGAGAATCTTGCTTCCCTATAGTGAGTCGTATTA
TGTAAGGCACATCTCGGATCTTTCTAAAATACATATATATTATAAATAAATATATATATATATATATAGTGTGTGTGTGTGTGTGTGTGTGTGTCCTTTTATCCGACGAGAATCTTGCTTCCCTATAGTGAGTCGTATTA
TGTAAGGCACATCTCGGATCTAACTGCATCATGCTGAGGTGGACTGAAACTTCAAGGGCACCCAGTGACTTATGTGTTTCGTCACCAGTCTGCCCACTCCATCCGACGAGAATCTTGCTTCCCTATAGTGAGTCGTATTA
TGTAAGGCACATCTCGGATCACCAGTCTGCCCACTCCAGCATTTATCAGCAAGGCAATGCTGTGTGTGTGTGTGTGTGTGTGTGTGTAGGTATATATATTATCCGACGAGAATCTTGCTTCCCTATAGTGAGTCGTATTA
TGTAAGGCACATCTCGGATCTAATCACTGTGTTTTGCCTACAACTATCTATCCATCCATCCATCCATCCATCCATCCATCCATCTACACCGACCTACCTTATCCGACGAGAATCTTGCTTCCCTATAGTGAGTCGTATTA
TGTAAGGCACATCTCGGATCCTACACCGACCTACCTTTCTACTCATCTACTTATAGCCTCTCAAATTTGTTGTTCATCCATACCCCACCAACAGCAAAGTATCCGACGAGAATCTTGCTTCCCTATAGTGAGTCGTATTA
TGTAAGGCACATCTCGGATCTAAATAGCAATACAACTTTTCCTTTTTATTTTTTTCTTCTTGTTTTCCCTTGGGATACAAAATGGTGATGCAGGTTTCATATCCGACGAGAATCTTGCTTCCCTATAGTGAGTCGTATTA
TGTAAGGCACATCTCGGATCGGTGATGCAGGTTTCATGATTATATATATATGTGTGTGTGTGTGTGTGTGTGTGTGTGTATAATTTTTACATCCTGTCTTATCCGACGAGAATCTTGCTTCCCTATAGTGAGTCGTATTA
TGTAAGGCACATCTCGGATCTAACACATTCATATAATTTGTAAAGATGAAATCAGTGTTCTTGGGATATCCATCATCTTCTCTCTCTCTCTCTCTCTCTCATCCGACGAGAATCTTGCTTCCCTATAGTGAGTCGTATTA
TGTAAGGCACATCTCGGATCCTCTCTCTCTCTCTCTCTCTATATATATATATATATATATATATATATATATATACACACATATATATAATTTTTTTTTTATCCGACGAGAATCTTGCTTCCCTATAGTGAGTCGTATTA
TGTAAGGCACATCTCGGATCTAACAGAAAGGTAAAGAATTGTTGGGATCAGAGAATCCTGAGTTTGTCGTAATAACATCTGGTTTCTGTAGAAACAGCTTATCCGACGAGAATCTTGCTTCCCTATAGTGAGTCGTATTA
TGTAAGGCACATCTCGGATCTTCTGTAGAAACAGCTTCTGAGTTTAGGCAAACCATCCTTTTTATTTATTTATTTATTTATTTATTTTTTTGGCCTCAGTATCCGACGAGAATCTTGCTTCCCTATAGTGAGTCGTATTA
TGTAAGGCACATCTCGGATCTAAGAGATTTGTTCTCTAAAGGAGAACATCTAATCAGATTCTCAGTTCTATGCTCCTTGGCCCCTTTTTTTGTGTTATTTATCCGACGAGAATCTTGCTTCCCTATAGTGAGTCGTATTA
TGTAAGGCACATCTCGGATCCTTTTTTTGTGTTATTTTGTTCGATTTGAAGATATTATTATTATTATTATTATTATTATTATTTAGTGATTTTGTTCAGTATCCGACGAGAATCTTGCTTCCCTATAGTGAGTCGTATTA
TGTAAGGCACATCTCGGATCTAAAAATAGATGACTGCAAGTTTTTATAGTAGATACAGAATATAGATTTATTTTTTCTACATTAGGCATGTTCTTCTCCAATCCGACGAGAATCTTGCTTCCCTATAGTGAGTCGTATTA
TGTAAGGCACATCTCGGATCAGGCATGTTCTTCTCCAAAGAAGATCATCCTTACAAAGATTTTATATATATATATATATATATATATTTATTATTATTATATCCGACGAGAATCTTGCTTCCCTATAGTGAGTCGTATTA
TGTAAGGCACATCTCGGATCTAAGGCTGGATGAGATTCCAGTATTTCTATTTCATTGTGTGTGTGTGTGTGTGTGTGTGTGTGTGTGTGTATGACCCTTGATCCGACGAGAATCTTGCTTCCCTATAGTGAGTCGTATTA
TGTAAGGCACATCTCGGATCTGTGTGTATGACCCTTGAACAATGTGGGGGTTAGGACTACTGACCCCCTGCACAGTCAACAAAAAGCTGCATATAATTTTATCCGACGAGAATCTTGCTTCCCTATAGTGAGTCGTATTA
TGTAAGGCACATCTCGGATCTAAAGAAAATCCAAAATGTGGATAGATCACCACTCAAAATTTTTCATTCATATATATATATATATATGTGTGTGTGTGTGATCCGACGAGAATCTTGCTTCCCTATAGTGAGTCGTATTA
TGTAAGGCACATCTCGGATCATATGTGTGTGTGTGTGTGTGTGTGTGTGTGTGTGTGTGTGTTCGTTTTTGTAAACTACATATATAACTTTCTTTTTCATATCCGACGAGAATCTTGCTTCCCTATAGTGAGTCGTATTA
TGTAAGGCACATCTCGGATCTAAAACTGAAAACTTTCTGTACAATCTTTTTTTCAAATAGTTGTCTTCATTGGTCTCCCCACATATTTTAGTTACATTCCATCCGACGAGAATCTTGCTTCCCTATAGTGAGTCGTATTA
TGTAAGGCACATCTCGGATCTATTTTAGTTACATTCCCATACACACACACACACACACACACACACACACAAATTACTTCACATTGGTCAACTTAGAATTATCCGACGAGAATCTTGCTTCCCTATAGTGAGTCGTATTA
TGTAAGGCACATCTCGGATCTAAATTTTATTTCTTCTCATTGTTATCAATTTTGTGCCGTTTTGTGTGTGTGTGTGTGTGTGTGTGTGTGTGTGTGTGTGATCCGACGAGAATCTTGCTTCCCTATAGTGAGTCGTATTA
TGTAAGGCACATCTCGGATCGTGTGTGTGTGTGTGTGTGTAGAAGTTTAGCAACTCTAACCTTCCCATACCAAGTGTTCACTTCAGTGATTTCCAAATTTATCCGACGAGAATCTTGCTTCCCTATAGTGAGTCGTATTA
TGTAAGGCACATCTCGGATCTAAAAAGCACGTATTTGTGTGTGTGTGTGTGTGTGTGTGTGTGTGTGTGTGTGTGTAACTATTCCTAAAGTGAACATCTTATCCGACGAGAATCTTGCTTCCCTATAGTGAGTCGTATTA
TGTAAGGCACATCTCGGATCCCTAAAGTGAACATCTTGAACAGCTGGACACTGAAGGTAACGCAGCTCTAGACTTTGGGTCATCATTAGAAATACCAGCTATCCGACGAGAATCTTGCTTCCCTATAGTGAGTCGTATTA
TGTAAGGCACATCTCGGATCTAAATAGAGACACTCCCTTCTAAAAAACCCCACAATCTATTAGAGAAACACACACACACACACACACACACACACACACAATCCGACGAGAATCTTGCTTCCCTATAGTGAGTCGTATTA
TGTAAGGCACATCTCGGATCACACACACACACACACACACACAAGCTACTTTGTATACTTAGAATGTAATAAGTGCTATATTAGAGACAGACTAAACTGTATCCGACGAGAATCTTGCTTCCCTATAGTGAGTCGTATTA
TGTAAGGCACATCTCGGATCTAATCTATCTGTCTATCTATCTGTCCGTCCGTCTGTCCGTCCGTCCATCCATCCATCCATCCATCCATCCATCCATCCATATCCGACGAGAATCTTGCTTCCCTATAGTGAGTCGTATTA
TGTAAGGCACATCTCGGATCTCCATCCATCCATCCATCCATGTCTATCTGTATGTGTGTGTATTTTTTTGAAAACACATGTACATTTTCCTGTGAGGATTATCCGACGAGAATCTTGCTTCCCTATAGTGAGTCGTATTA
TGTAAGGCACATCTCGGATCTAAATACTAAGTTATATATATATGTGTGTGTGTGTGTGTGTGTGTGTGTGTGTGTATATATATATATGCACCTACGCTTAATCCGACGAGAATCTTGCTTCCCTATAGTGAGTCGTATTA
TGTAAGGCACATCTCGGATCATATGCACCTACGCTTATTTATTCATTCATTCTTTTTTCCTTTCCTTCTATCAAACTTTTATCTTAGTCAACTCATATTTATCCGACGAGAATCTTGCTTCCCTATAGTGAGTCGTATTA
TGTAAGGCACATCTCGGATCTAATAACTAACATTTATTGTATCTCTACTATGCTGCTATATATGTATCTATTTCATATACCTGGCTCGTAATTTGTGTGAATCCGACGAGAATCTTGCTTCCCTATAGTGAGTCGTATTA
TGTAAGGCACATCTCGGATCGCTCGTAATTTGTGTGAGAGTGTGTGTGTGTGTGTGTGTGTGTGTGTGTATAAAACAGTTGTTGAAAAAAGTCAACAAGTATCCGACGAGAATCTTGCTTCCCTATAGTGAGTCGTATTA
TGTAAGGCACATCTCGGATCTAAATTCTTCAGTGTGTGCCTTTTATAAACAAAAGTATAAACCATGTAAATGAAGATCCAACAGTGCATGTATGTGTGTGATCCGACGAGAATCTTGCTTCCCTATAGTGAGTCGTATTA
TGTAAGGCACATCTCGGATCGTGCATGTATGTGTGTGGGCACACACACACACACACACACACACACCATATTCATTATCCTTTAGGTTTCAGAACAAGTTATCCGACGAGAATCTTGCTTCCCTATAGTGAGTCGTATTA
TGTAAGGCACATCTCGGATCTAAGTAACTGTTATATTGGGTAGTAATAGTGTCTTCCTGTGTGTGTGTGTGTGTGTGTGTGTGTGTGTGTGAAAGAATAAATCCGACGAGAATCTTGCTTCCCTATAGTGAGTCGTATTA
TGTAAGGCACATCTCGGATCTGTGTGTGAAAGAATAACTATTTCAAGTGCTTAGAGTAGTGTTTGACAGTAACTGTTCAACAAATGGTAGTGTATGTTTTATCCGACGAGAATCTTGCTTCCCTATAGTGAGTCGTATTA
TGTAAGGCACATCTCGGATCTAAATACTCTTGAGTGAACTGATCTTTATTTATTTATTTATTTATTTATTTATTTTGGTAATATTCTCAAAAAATTCTGTATCCGACGAGAATCTTGCTTCCCTATAGTGAGTCGTATTA
TGTAAGGCACATCTCGGATCTTCTCAAAAAATTCTGTATTTCACATAGAAGAATTTTTTACACTGGGACTTCTCTGTGAAAAAAATGTGACATCATAATTATCCGACGAGAATCTTGCTTCCCTATAGTGAGTCGTATTA
TGTAAGGCACATCTCGGATCTAAAAAGAAATTGTTTATATCTCACACACACACACACACACACACACACACACACATTTGTAAGAGTGAAACTGGAATCCATCCGACGAGAATCTTGCTTCCCTATAGTGAGTCGTATTA
TGTAAGGCACATCTCGGATCGAGTGAAACTGGAATCCCCACTGGCATAATTACTTTGAGGCCATTCATCCTTCTGCACACCACATCCATCCACTTCCCTTATCCGACGAGAATCTTGCTTCCCTATAGTGAGTCGTATTA
TGTAAGGCACATCTCGGATCTAATTATGACATCATGTGTGGGATCAACTGGTGTAATAAACTCAATTGCCTACTTTTATTTGAACAACTAGACACGTACTATCCGACGAGAATCTTGCTTCCCTATAGTGAGTCGTATTA
TGTAAGGCACATCTCGGATCACAACTAGACACGTACTAATAGAATTCACACACACACACACACACACACACACACACACAGTACAGAGCTACCACATTCTATCCGACGAGAATCTTGCTTCCCTATAGTGAGTCGTATTA
TGTAAGGCACATCTCGGATCTAATTCACAAGTTCATTACAGTAAAATGAAAGAAAAAAATCCACTTTTACTGTGGAATAAATGCATTTATATAAAAGAAGATCCGACGAGAATCTTGCTTCCCTATAGTGAGTCGTATTA
TGTAAGGCACATCTCGGATCCATTTATATAAAAGAAGCACAGATCTCATATATATATATATATATATATATATATACACACACACATACATATTCCAATTATCCGACGAGAATCTTGCTTCCCTATAGTGAGTCGTATTA
TGTAAGGCACATCTCGGATCTAAAGAGTAAAGAAGATTTGTTGATTGTTGATTATATTAGCCTCACCTCCCTCTTTGTTTCTCCTGTTCATCTTATATCTATCCGACGAGAATCTTGCTTCCCTATAGTGAGTCGTATTA
TGTAAGGCACATCTCGGATCCTGTTCATCTTATATCTGCTTATCAGTGTCTACAAAGGTTTCACTGCAGCAGCAGCAGCAGCAGCAGCAGCGGATTTTTTATCCGACGAGAATCTTGCTTCCCTATAGTGAGTCGTATTA
TGTAAGGCACATCTCGGATCTAACTAGAATACCTCTCTTGTCTCTCTCTCTCTCTCTCTCTCTCTCTCTCTATATACATATATATGTGTGTGTGTGTATGATCCGACGAGAATCTTGCTTCCCTATAGTGAGTCGTATTA
TGTAAGGCACATCTCGGATCATGTGTGTGTGTGTATGCCTCTGTGTGTGTATGTAATAATTTCCCCCATACACAAACACACACACACATAATTTCCTTTTATCCGACGAGAATCTTGCTTCCCTATAGTGAGTCGTATTA
TGTAAGGCACATCTCGGATCTAACACCATATATATATATATATATATATATATATATATATATATATATATATATATATATATGAACTGTTCACAATCTTATCCGACGAGAATCTTGCTTCCCTATAGTGAGTCGTATTA
TGTAAGGCACATCTCGGATCGAACTGTTCACAATCTTCTGCCACTCAATAAAATATTTATTTGCTTTTTCAGAAAAGGTTTATTTCATTATAGCTACTATATCCGACGAGAATCTTGCTTCCCTATAGTGAGTCGTATTA
TGTAAGGCACATCTCGGATCTAATACAATTGTTGGTAATTGCAACGTGTGTGTGTGTGTGTGTGTGTGTGTGTGTGTGTGTGTGTGTGTGTGTAGGACAGATCCGACGAGAATCTTGCTTCCCTATAGTGAGTCGTATTA
TGTAAGGCACATCTCGGATCGTGTGTGTGTAGGACAGAGGAGGGAGAAAGGAAATGAACAGAGTGGAACTATCAGGTTCCACAGGTTCAGCAAGACCTCTATCCGACGAGAATCTTGCTTCCCTATAGTGAGTCGTATTA
TGTAAGGCACATCTCGGATCTAACTAGATGCCTCAGCAACCAGAACACTGTGTGCGCGGGCATGTGTGTGTGTGTGTGTGTGTGTGTGTGTGTGTGTGTGATCCGACGAGAATCTTGCTTCCCTATAGTGAGTCGTATTA
TGTAAGGCACATCTCGGATCGTGTGTGTGTGTGTGTGCGCGCGTGTGTATATATGTGCATGTATGTTAGTATTTGAAACAGTTTTTATGGTGGTTTACATATCCGACGAGAATCTTGCTTCCCTATAGTGAGTCGTATTA
TGTAAGGCACATCTCGGATCTAAAAAAAAAATCTGAAAGGATTTTCCCCCTAAATACACAGAATAAGCCCTAAACACACACACACACACACACACACACAATCCGACGAGAATCTTGCTTCCCTATAGTGAGTCGTATTA
TGTAAGGCACATCTCGGATCACACACACACACACACACACACACACACACACACACACACACAGCTAAAGAAACCTTGTTTCCCCATGGGCCTTATGGTTATCCGACGAGAATCTTGCTTCCCTATAGTGAGTCGTATTA
TGTAAGGCACATCTCGGATCTAAGTGTATATATATATATATATATATATATATATGCTAGGATAATTTATTGAAATATTGTTTTTTGTTCTCTTGCTGTAATCCGACGAGAATCTTGCTTCCCTATAGTGAGTCGTATTA
TGTAAGGCACATCTCGGATCTTTGTTCTCTTGCTGTAGGTAATTTTCCCTTCTACATTCCAAGACTAGTGGCCAAGTCTTTTTTCCTTACTGAAGGAAATATCCGACGAGAATCTTGCTTCCCTATAGTGAGTCGTATTA
TGTAAGGCACATCTCGGATCTAATTCATTGAGCTTATGGGTCATTACTGGGGCTTGTTTTCTGATCAGTAACTTCCATCTACATGCATACACACACACACATCCGACGAGAATCTTGCTTCCCTATAGTGAGTCGTATTA
TGTAAGGCACATCTCGGATCTGCATACACACACACACACACACACACACACACACACACACACACACATAATGTATGATGGGGATAGTGGATAAGAACTTATCCGACGAGAATCTTGCTTCCCTATAGTGAGTCGTATTA
TGTAAGGCACATCTCGGATCTAAAAAAAAAAAAAAAAAAAAAAAAATATATATATATATATATATATATATATATATATATATATATATATATATAAAATATCCGACGAGAATCTTGCTTCCCTATAGTGAGTCGTATTA
TGTAAGGCACATCTCGGATCATATATATATATAAAATAGGTGAATTTCTGGAACAAAAAAGATCAATATAAATTTGGTTTGGGAAAACAGCACCTGATCTATCCGACGAGAATCTTGCTTCCCTATAGTGAGTCGTATTA
TGTAAGGCACATCTCGGATCTAAAAACACACACACACACACACACACACACAGAACATTGAAGAGCTGTGGAACAATATCAAACGATCTAACAATGAGTGATCCGACGAGAATCTTGCTTCCCTATAGTGAGTCGTATTA
TGTAAGGCACATCTCGGATCCGATCTAACAATGAGTGGTTACAATCCCAGAAGAGAGATATAATTGTTCAAAGAAATATTTACAAGGAAATTTTCAAAATATCCGACGAGAATCTTGCTTCCCTATAGTGAGTCGTATTA
TGTAAGGCACATCTCGGATCTAAGCCCTGGAGGCAGAGGTGGCAGTGAGCTGAGATTGTTCCACTGCACTCCAGCCTAGGCGACAGAGTGAGACTCCTTCATCCGACGAGAATCTTGCTTCCCTATAGTGAGTCGTATTA
TGTAAGGCACATCTCGGATCCAGAGTGAGACTCCTTCTCAAAAACAAAACAAAACAAAACAAAACAAAAAACAAAAAAGGGATAGAAGAAGAAATATCCTATCCGACGAGAATCTTGCTTCCCTATAGTGAGTCGTATTA
TGTAAGGCACATCTCGGATCTAACACTAGCCCAACTCCCCACCCACTTGAAGGCTTTCTTTTTTATTTTATTTTCAGTTATCTGGGATGGATATATATATATCCGACGAGAATCTTGCTTCCCTATAGTGAGTCGTATTA
TGTAAGGCACATCTCGGATCGGGATGGATATATATATATATATATATATATATATATATCCTAGCTGATGGTCCAACAATTATAAAATTACATACAAATTATCCGACGAGAATCTTGCTTCCCTATAGTGAGTCGTATTA
TGTAAGGCACATCTCGGATCTAAATACATACATACATACACACACACACACACACACACACACACACACACACTATTTATTTCTTGAGAAGGAGTTTTGCATCCGACGAGAATCTTGCTTCCCTATAGTGAGTCGTATTA
TGTAAGGCACATCTCGGATCTTGAGAAGGAGTTTTGCACTGTCGCCCAGACTGGAGTGCAGTGGTGCAATTTGGCTCCCTGCAACCTCCACCTACTAGTTATCCGACGAGAATCTTGCTTCCCTATAGTGAGTCGTATTA
TGTAAGGCACATCTCGGATCTAATTGCTGATAGAAGACTCTCCAAGGTTGTTTTCTCTCTTTTGTTGTTGTTGTTGTTGTTGTTGTGTTTTATTTATTTAATCCGACGAGAATCTTGCTTCCCTATAGTGAGTCGTATTA
TGTAAGGCACATCTCGGATCTGTGTTTTATTTATTTATTTTTTTAGACTAGGTCTCCCTCTGTCACATCGGCTGGAGTGCAGAGGCACAAACACGGCTCTATCCGACGAGAATCTTGCTTCCCTATAGTGAGTCGTATTA
TGTAAGGCACATCTCGGATCTAATGAGAAACCAGACTATTTCCTAGAAGTAACTCTAATCTTCCAGCCAAATTTTCTGGTCTGAACAATATTTACACCTCATCCGACGAGAATCTTGCTTCCCTATAGTGAGTCGTATTA
TGTAAGGCACATCTCGGATCAACAATATTTACACCTCTTCAATTTCTTTGTGTGTGTGTGTGTGTGTGTGTGTGTGTGTGTGTGTGTGTGGATTAGAGTTATCCGACGAGAATCTTGCTTCCCTATAGTGAGTCGTATTA
TGTAAGGCACATCTCGGATCTAAAATAACTGTCTTGCTCTGGCAAAACTCAGACAGAACTCATGGAAAATACAAAGTTTTCATCTGTGTGTGTGTGTGTGATCCGACGAGAATCTTGCTTCCCTATAGTGAGTCGTATTA
TGTAAGGCACATCTCGGATCCTGTGTGTGTGTGTGTGTGTGTGTGTGTGTGTGTGCATGCACCCAGAAACACACATGTAAGCACACATGTAGCAATGGTTATCCGACGAGAATCTTGCTTCCCTATAGTGAGTCGTATTA
TGTAAGGCACATCTCGGATCTAAAAGACAAGAAATAAAAGGAAACAAAAAGTTGAAAGCAAAATTATATATATATATATATATATATATATATATATAAAATCCGACGAGAATCTTGCTTCCCTATAGTGAGTCGTATTA
TGTAAGGCACATCTCGGATCATATATATATATATAAAAATGCCAAACAAAAGTCATATAAACTTACGATCTGTATAATAAGTATCCAGAAAAGGAAGAATATCCGACGAGAATCTTGCTTCCCTATAGTGAGTCGTATTA
TGTAAGGCACATCTCGGATCTAAACTTTTATTTATTTATTTATTTATTTATTTATTTATTTATTTATTTTTGCAGAGACGGGGTCTCACCATGTTGTCCAATCCGACGAGAATCTTGCTTCCCTATAGTGAGTCGTATTA
TGTAAGGCACATCTCGGATCTCTCACCATGTTGTCCAGGCTGGTCTCAAACTCCTGGGCTCAAGTGATCCTCCCATCTCAGCCTCCCCAAGTGCTGGGGTATCCGACGAGAATCTTGCTTCCCTATAGTGAGTCGTATTA
TGTAAGGCACATCTCGGATCTAAATTTCTTTCCTGTCTCCAAGCAGAAAACTAGTGAAAAACAACAACAACAACAACAACAACAACAACAACAAAAACTGATCCGACGAGAATCTTGCTTCCCTATAGTGAGTCGTATTA
TGTAAGGCACATCTCGGATCAACAACAACAAAAACTGGACAAAATCATTCAAAACAACCATCACAAGGTACTAGAAGATGACCAAAGGCAGACAGCAAATATCCGACGAGAATCTTGCTTCCCTATAGTGAGTCGTATTA
TGTAAGGCACATCTCGGATCTAAAAGTAAATAAATAAATAAATAAATAAATAAATAAATAAATAAAACAACTTACCCAAAGATAGACTCTCCTCCACGGCATCCGACGAGAATCTTGCTTCCCTATAGTGAGTCGTATTA
TGTAAGGCACATCTCGGATCAGACTCTCCTCCACGGCCAGTCCCTGTAGGATCGCCAGTTTGTATGATAAAATCCCTCTGTAATATGTAGGATTCTTTGTATCCGACGAGAATCTTGCTTCCCTATAGTGAGTCGTATTA
TGTAAGGCACATCTCGGATCTAAGTTCATGGACTCAACCAATGCTTTCTATATTCTACTAGCCTTTTTATAATCTATCTCTGTGTGTGTGTGTGTGTGTGATCCGACGAGAATCTTGCTTCCCTATAGTGAGTCGTATTA
TGTAAGGCACATCTCGGATCGTGTGTGTGTGTGTGTGTGTGTGTGTGTGTGTGTGTATGAGATGTGACATGACATAAAATTAGCATGGGATGACATACATATCCGACGAGAATCTTGCTTCCCTATAGTGAGTCGTATTA
TGTAAGGCACATCTCGGATCTAAACATGTCATAAAGAAGTGTCACAAAATCTGTGATCCAGCACCATATATATATATATATATATATATATATATATATAATCCGACGAGAATCTTGCTTCCCTATAGTGAGTCGTATTA
TGTAAGGCACATCTCGGATCATATATATATATATATATATATATATATCTTCATCTTCAATTCTAGTCTAAAAATAATTATTTTCTTTCTTTCTGAGCATATCCGACGAGAATCTTGCTTCCCTATAGTGAGTCGTATTA
TGTAAGGCACATCTCGGATCTAAACCCAGGAGGCGGAGGTTGCAGTGAGCCGAGATGGCACCATTGCATTCCAGCCTGGGGGACAAGAGCGAGACTTCATATCCGACGAGAATCTTGCTTCCCTATAGTGAGTCGTATTA
TGTAAGGCACATCTCGGATCCAAGAGCGAGACTTCATTTCAAAAATAAATAAATAAATAAATAAATAAATAAATAAATAAAACAATCTGGACTGTCCACTATCCGACGAGAATCTTGCTTCCCTATAGTGAGTCGTATTA
TGTAAGGCACATCTCGGATCTAACATAATTTCCAGGATTTTTTCTTGGGTAACTGAGTAGGTGGAGGAGTGATTTACTAGACTAAGACAAAACACAACACATCCGACGAGAATCTTGCTTCCCTATAGTGAGTCGTATTA
TGTAAGGCACATCTCGGATCAAGACAAAACACAACACAACACAACACAACACAACAAATTATAACAAAACTGTACAGTTTAGGGGAGACACACAGGGATTATCCGACGAGAATCTTGCTTCCCTATAGTGAGTCGTATTA
TGTAAGGCACATCTCGGATCTAAATGTTGCAGGACAAAGCAGTTCCAATTCCAGAGAAAATGAGTGAATGGGCACCTCGACCTCCCCCAGAATTTGTCCGATCCGACGAGAATCTTGCTTCCCTATAGTGAGTCGTATTA
TGTAAGGCACATCTCGGATCCCCCCAGAATTTGTCCGAGATGTCATGGGTAATGGCTGTGTGTGTGTGTGTGTGTGTGTGTGTGTGTAAATATAATTTTTATCCGACGAGAATCTTGCTTCCCTATAGTGAGTCGTATTA
TGTAAGGCACATCTCGGATCTAATAAATAAGTCTTCCCTAACACCACCTTCAAATACTTTTCACCTAAGAAGGGTATAGATGGGAAGAATCATGTGTAGCATCCGACGAGAATCTTGCTTCCCTATAGTGAGTCGTATTA
TGTAAGGCACATCTCGGATCGAAGAATCATGTGTAGCATGTGTGTGTGTGTGTGTGTGTGTGTGTGTGTGTGTGTGTGTGTGTGGTGGTGGGGATGGGGTATCCGACGAGAATCTTGCTTCCCTATAGTGAGTCGTATTA
TGTAAGGCACATCTCGGATCTAACTCTAAAAGTAAAAATACCCTATAATCTCACTCTGCCCTGTTCTTCACCATAACCCCTATGAAACCTGGGGTCTAGTATCCGACGAGAATCTTGCTTCCCTATAGTGAGTCGTATTA
TGTAAGGCACATCTCGGATCGAAACCTGGGGTCTAGTCTTCCAGAGTTTGCGTGTGTGTGTGTGTGTGTGTGTGTGTGTGTGTGTGTGTGTGTATTTTTTATCCGACGAGAATCTTGCTTCCCTATAGTGAGTCGTATTA
TGTAAGGCACATCTCGGATCTAAGTGATCCTTCTGCCTCAGCTTCCTGAGTAGCTGTGACTACAGGCATGCGCCACCATGCCTGGCTAATTTTGTGTGTGATCCGACGAGAATCTTGCTTCCCTATAGTGAGTCGTATTA
TGTAAGGCACATCTCGGATCGGCTAATTTTGTGTGTGTGTGTGTCTCTCTCTCTCTCTCTGTGTGTGTGTGTGTGTGTGTGTGTGTATTTATTTATTTTTATCCGACGAGAATCTTGCTTCCCTATAGTGAGTCGTATTA
TGTAAGGCACATCTCGGATCTAAGGTCAGAGCCATTATATATATTTACACACACACACACACACACACACACACACACACACACACGGTGTAGTCCCGTGATCCGACGAGAATCTTGCTTCCCTATAGTGAGTCGTATTA
TGTAAGGCACATCTCGGATCCACGGTGTAGTCCCGTGAAAGTGACAATGTTCCCAATCATTCCTCTGTGAATCTGTAGGAACGGACACCTAGGGCTCAGTATCCGACGAGAATCTTGCTTCCCTATAGTGAGTCGTATTA
TGTAAGGCACATCTCGGATCTAAATGATTCATATAGTAATACATTCTTAGCAATGATTGGTGCTAATACAGGCTCACTTATTTTTTCTTTGCTATGTAGCATCCGACGAGAATCTTGCTTCCCTATAGTGAGTCGTATTA
TGTAAGGCACATCTCGGATCTTTCTTTGCTATGTAGCTCTTTCAAAACATTTATAGCCATCATCATCATCATCATCATCATCATCATACCCAAGAAACTTATCCGACGAGAATCTTGCTTCCCTATAGTGAGTCGTATTA
TGTAAGGCACATCTCGGATCTAAGTGTTTGTAATACACACACACACACACACACACACACGCATAAACATATACACACAGGCATGCAAAAACAACAAGAAATCCGACGAGAATCTTGCTTCCCTATAGTGAGTCGTATTA
TGTAAGGCACATCTCGGATCTGCAAAAACAACAAGAAAAAATACTTACACAAGAAAGAGCATAGAGAAGCTCTTGGAGGTTATGGATATGATTATAACCTATCCGACGAGAATCTTGCTTCCCTATAGTGAGTCGTATTA
TGTAAGGCACATCTCGGATCTAAGTATAAGGGGTTGTTCGTTGTTGTCATTTGTTATAGTGCTACTCCACTTTAGACACCATAGCTAAAATAAAATATGGATCCGACGAGAATCTTGCTTCCCTATAGTGAGTCGTATTA
TGTAAGGCACATCTCGGATCGCTAAAATAAAATATGGTGGGTTTTGTGTGTGTGTGTGTGTGTGTGTGTGTGTGTGTGTGTGTGTTATTTATACAAAACTATCCGACGAGAATCTTGCTTCCCTATAGTGAGTCGTATTA
TGTAAGGCACATCTCGGATCTAAATTTCATTTTATATATGTATATATATATATATATATGTATATGTGTGTGTGTGTGTGTGTGTGTGTTCTGTGTATTAATCCGACGAGAATCTTGCTTCCCTATAGTGAGTCGTATTA
TGTAAGGCACATCTCGGATCGTGTGTTCTGTGTATTATGTAAAAAGAAGGGACACCTACTTCAAATTGGATGCTAGTCTAACTACTCAAATATCATGAGTATCCGACGAGAATCTTGCTTCCCTATAGTGAGTCGTATTA
TGTAAGGCACATCTCGGATCTAAGTTGTTCTGGAATCTTTCTGCTGTGACGTGGCTGTTTTTTGTTTTGTTTTGTTTTGTTTTGACTTGCCTATTCCTGAATCCGACGAGAATCTTGCTTCCCTATAGTGAGTCGTATTA
TGTAAGGCACATCTCGGATCGACTTGCCTATTCCTGATTATATTTTACCTTTGTATGATTGGGGAATCATGTAGGACCTGATATAAATAATCAAGTATTTATCCGACGAGAATCTTGCTTCCCTATAGTGAGTCGTATTA
TGTAAGGCACATCTCGGATCTAAAGTATTATATCTAAAGTGAATTGTGTGTGTGTGTGTGTGTGTGTGTGTGTGTGTTCTTTGTGTATTATTGTTGGTGTATCCGACGAGAATCTTGCTTCCCTATAGTGAGTCGTATTA
TGTAAGGCACATCTCGGATCTGTATTATTGTTGGTGTTTGTTTGCTTATATTCTTTGCTTCGTCTTAGGTATCCGTTATATATTCAATCATCAGTATTTTATCCGACGAGAATCTTGCTTCCCTATAGTGAGTCGTATTA
TGTAAGGCACATCTCGGATCTAATTTACACAAGAGCTTGGATTGTATAAAATGAACTATTTTGGAAGTATGAGTGTGTGTGTGTGTGTGTGTGTGTGTGTATCCGACGAGAATCTTGCTTCCCTATAGTGAGTCGTATTA
TGTAAGGCACATCTCGGATCTGTGTGTGTGTGTGTGTGTATACTCATTGTAATAACATATAATCAGAAATCTAAAAAATAATATTAGGAAATAATATTTTATCCGACGAGAATCTTGCTTCCCTATAGTGAGTCGTATTA
TGTAAGGCACATCTCGGATCTAAATTTTTTTTGGCGGCAGAACATATAACAAATGACCCTCCCTACACACACGTGCACACACACACACACACACACACACATCCGACGAGAATCTTGCTTCCCTATAGTGAGTCGTATTA
TGTAAGGCACATCTCGGATCCACACACACACACACACACAATAGACGGCATACGGTAGTGAAATGAATGAAATTCAGCTACCTTCAATAAGAATGACTCTATCCGACGAGAATCTTGCTTCCCTATAGTGAGTCGTATTA
TGTAAGGCACATCTCGGATCTAAGTGCCTCTCTGTGACCCCGACATGAAAAAGGTTGATTTGCAAGAACAAAATGTATACATACCTGCAGTGTGTGTGTGATCCGACGAGAATCTTGCTTCCCTATAGTGAGTCGTATTA
TGTAAGGCACATCTCGGATCCCTGCAGTGTGTGTGTGTGTGTGTGTGTGTGTGTGTGTGTGTGTGTGTGTGTGGTGGGGATGAACATTGGCTACTCTCTTATCCGACGAGAATCTTGCTTCCCTATAGTGAGTCGTATTA
TGTAAGGCACATCTCGGATCTAACTCTACTAACAGGAGGTATAAAAATATATCTGTCTTATATATTCCACAGTAGTACCTGGAAAACACATATGCGTGTGATCCGACGAGAATCTTGCTTCCCTATAGTGAGTCGTATTA
TGTAAGGCACATCTCGGATCAAACACATATGCGTGTGCATACACACACACACACACACACACACACACACACTTTTTCTCTTGTTAGAAAGCAGGTATATATCCGACGAGAATCTTGCTTCCCTATAGTGAGTCGTATTA
TGTAAGGCACATCTCGGATCTAAACAGCTGTAGTCCATTGAGGGTTAGAACGTCAACATCCAAATATATATGTGTGTGTGTGTGTGTGTGTGTGTGTGTGATCCGACGAGAATCTTGCTTCCCTATAGTGAGTCGTATTA
TGTAAGGCACATCTCGGATCGTGTGTGTGTGTGTGTGTATGTAGAGAAAGTTTATTGTTTATGGTTTTCTTTGTTTTTTATTTTGAGTCCACTAAATCTTATCCGACGAGAATCTTGCTTCCCTATAGTGAGTCGTATTA
TGTAAGGCACATCTCGGATCTAAAATGGTAAATTTTATGTCATGTATATTTGACTACTGTGTGTGTGTGTGTGTGTGTGTGTGTGTGTGTGACTGTATGAATCCGACGAGAATCTTGCTTCCCTATAGTGAGTCGTATTA
TGTAAGGCACATCTCGGATCTGTGTGTGACTGTATGATGCCCAAAGTCCCATAATGCTTATTGGGAAAACACTGGAAGCATTCTCACTGGAGACTGGAATATCCGACGAGAATCTTGCTTCCCTATAGTGAGTCGTATTA
TGTAAGGCACATCTCGGATCTAACCAGCAACTCAGAAGAGAGGATATATAAATGATGAATGCATATACAGTACAGGTGGCCCTCCATATCCATATCCATAATCCGACGAGAATCTTGCTTCCCTATAGTGAGTCGTATTA
TGTAAGGCACATCTCGGATCCCATATCCATATCCATATCCATATCCATGGGTTTCACATCTGAGATTTCATCCATACACGGATTCAACCAACCGAGAATTATCCGACGAGAATCTTGCTTCCCTATAGTGAGTCGTATTA
TGTAAGGCACATCTCGGATCTAATGGTTAGGGTTCTTTAGAGAAACAGGGCAAATTAGGGATGTGTGTGTGTGTGTGTGTGTGTGTGTGTGTGTAGAGAGATCCGACGAGAATCTTGCTTCCCTATAGTGAGTCGTATTA
TGTAAGGCACATCTCGGATCTGTGTGTGTGTAGAGAGAGAGAGAGGGACACAGAGAGAAAAGGGAGAAGAAGGGACAAGGAAGTGAGAGAGAGGGAGTTTATCCGACGAGAATCTTGCTTCCCTATAGTGAGTCGTATTA
TGTAAGGCACATCTCGGATCTAAAGTTGCAAAACACTAACACTCCCCATCAACTCATCTTCAGCTCATATAAGTTTTTTATTTTTTCTTCCTCCTCAGGTATCCGACGAGAATCTTGCTTCCCTATAGTGAGTCGTATTA
TGTAAGGCACATCTCGGATCTTTCTTCCTCCTCAGGTTCTGTTTTTGTGTGTGTGTGTGTGTGTGTGTGTGTGTGTGGCCTGATGCTACCAATGTTTTCTATCCGACGAGAATCTTGCTTCCCTATAGTGAGTCGTATTA
TGTAAGGCACATCTCGGATCTAAAGAGTCCATTAGAAAGTTTCTAAAACCCAGACTGGATTTTACACACACACCTGTACACACACACACACACACACACAATCCGACGAGAATCTTGCTTCCCTATAGTGAGTCGTATTA
TGTAAGGCACATCTCGGATCACACACACACACACACACATATCCACCAACACAGTCAAGAATCAGAACACTTACTGCAGGATCCCTCATGTTGCCCTTTTATCCGACGAGAATCTTGCTTCCCTATAGTGAGTCGTATTA
TGTAAGGCACATCTCGGATCTAATAAGAGAATACATGTCTTATTCGGCAGGAGATAAAGGAAGAAGGAAAAGAGATAAAGTAAACACCAATACAAGAAAGATCCGACGAGAATCTTGCTTCCCTATAGTGAGTCGTATTA
TGTAAGGCACATCTCGGATCCACCAATACAAGAAAGGCACAGAAAGACTGTGAAAGAAACAGAGAAGTGTGTGTGTGTGTGTGTGTGTGTGTGTCTATTTATCCGACGAGAATCTTGCTTCCCTATAGTGAGTCGTATTA
TGTAAGGCACATCTCGGATCTAAAATTGGTCATATTTGAAGGAGATATGAAAAATCCAGAGTGAAATGTGGATTTTTCCAAAGGCACTTTTTACATGATGATCCGACGAGAATCTTGCTTCCCTATAGTGAGTCGTATTA
TGTAAGGCACATCTCGGATCCACTTTTTACATGATGAATAAAAGGAAAAAATAAACACACACACACACACACACACACACACACAGAGTCACGCATTCCTATCCGACGAGAATCTTGCTTCCCTATAGTGAGTCGTATTA
TGTAAGGCACATCTCGGATCTAAATAACCTCAACACCAGGAATATATTTGATATATATATAGCTAGTACTTTTTGGCACTGCTTGGTATTTTGTTGTTGTATCCGACGAGAATCTTGCTTCCCTATAGTGAGTCGTATTA
TGTAAGGCACATCTCGGATCGGTATTTTGTTGTTGTTGTTGTTGTTGTTGTTGTTGTTACATTTTCAAAAGAGAGAAACTCATGCACTAGTCACATTTTTATCCGACGAGAATCTTGCTTCCCTATAGTGAGTCGTATTA
TGTAAGGCACATCTCGGATCTAAAGGAAGTGTCTATTTCAGAATGTTATATTACTGTACTGGGAGCTATAAGATGTGTGTGTGTGTGTGTGTGTGTGTGTATCCGACGAGAATCTTGCTTCCCTATAGTGAGTCGTATTA
TGTAAGGCACATCTCGGATCGTGTGTGTGTGTGTGTGTATTACAAAAATATATGACTTGTTTTCTCAGGGAGCTTACCTTCTTGTTAGGGAAAAGAAACTATCCGACGAGAATCTTGCTTCCCTATAGTGAGTCGTATTA
TGTAAGGCACATCTCGGATCTAAAGCTTTACTGAAAAACAGTAAAAAAGACCTAAATAAGTAAATACATACATATGTGTGTGTACACACACACACACACAATCCGACGAGAATCTTGCTTCCCTATAGTGAGTCGTATTA
TGTAAGGCACATCTCGGATCCACACACACACACACACACACACACACCATGTCCATGGATGGGAGCCTCAAAATTATGAAGATATCAATTCTTTCCAAATATCCGACGAGAATCTTGCTTCCCTATAGTGAGTCGTATTA
TGTAAGGCACATCTCGGATCTAAACAACTCTACAAGAAAAACAAAACAAAACAAAACAAAACAAAACATAAAAATGTGGTCAAGGACATGAACAGACACTATCCGACGAGAATCTTGCTTCCCTATAGTGAGTCGTATTA
TGTAAGGCACATCTCGGATCGACATGAACAGACACTTTTCAAAAGAAGACATACATGTGGCCAACCAGCATATGAAAGAAAGTGCAAGATCACTGATCATATCCGACGAGAATCTTGCTTCCCTATAGTGAGTCGTATTA
TGTAAGGCACATCTCGGATCTAAGTTGGGTTATTTTCTTGTTGAGTTGTAAGAGCTCATTATATATTCTGGATACAAGTCCCATACTTTTGTGTGTGTGTATCCGACGAGAATCTTGCTTCCCTATAGTGAGTCGTATTA
TGTAAGGCACATCTCGGATCACTTTTGTGTGTGTGTGTGTGTGTGTGTGTGTGTGTGTGTGTGTGTACATATGTACGGTGAATATTTCATCCCAGTTTATATCCGACGAGAATCTTGCTTCCCTATAGTGAGTCGTATTA
TGTAAGGCACATCTCGGATCTAAAATATATATGTATGCATGTGTGTGTATATATACATATAATGTGTGTGTGTGTGTGTGTGTGTGTGTGTGTGTGTGTGATCCGACGAGAATCTTGCTTCCCTATAGTGAGTCGTATTA
TGTAAGGCACATCTCGGATCTGTGTGTGTGTGTGTGTGTGTGTGTGTATGGCATTACTATAAGGACTTTGTAATAAATGTGGCCATGCCTGCTCAGGGCTATCCGACGAGAATCTTGCTTCCCTATAGTGAGTCGTATTA
TGTAAGGCACATCTCGGATCTAAATTTTGATTGGAACTTCATTGAAATTAGAGTTTATTTTATTTTATTTTATTTTATTTTTTTGAGATGGAGTCTTGCTATCCGACGAGAATCTTGCTTCCCTATAGTGAGTCGTATTA
TGTAAGGCACATCTCGGATCGAGATGGAGTCTTGCTCTGCCATCCAGGCTGGAATGCAGTGGCGTGATCTCGGCTTACTGCAACCTCTGCCTCCTGAGTTATCCGACGAGAATCTTGCTTCCCTATAGTGAGTCGTATTA
TGTAAGGCACATCTCGGATCTAAAAATGCAGTGGCTGACTGAAAAATGTATGCCACAAGGAACACAGAGCACAGGCTCAATAATTTTGGGATTGTTTTTGATCCGACGAGAATCTTGCTTCCCTATAGTGAGTCGTATTA
TGTAAGGCACATCTCGGATCTTTGGGATTGTTTTTGTCATTGGTAGATTTATTTATTTATTTATTTATTTATTCACTAATTCATTCATTTAGTTGACTTTATCCGACGAGAATCTTGCTTCCCTATAGTGAGTCGTATTA
TGTAAGGCACATCTCGGATCTAAAATTGGGATGTAGAGTGTGATCCCATTATTCTAAAATTATTCCTGTCAATCTGTGATCTACATATCTTTCCAGCTGTATCCGACGAGAATCTTGCTTCCCTATAGTGAGTCGTATTA
TGTAAGGCACATCTCGGATCATATCTTTCCAGCTGTGTGTGTGTGTGTGTGTGTGTGTGTGTGTGTGTGTGTGATGATAGAGAGATTACGTGAGTTTTCTATCCGACGAGAATCTTGCTTCCCTATAGTGAGTCGTATTA
TGTAAGGCACATCTCGGATCTAAAGTATAATAGAAATAAATAAATAAATAAATAAATAAATAAATAAATAAAAACAACAACAACTCTGCTCCATGAATGCATCCGACGAGAATCTTGCTTCCCTATAGTGAGTCGTATTA
TGTAAGGCACATCTCGGATCTCTGCTCCATGAATGCTTGGGGAGACTGATTTGAGTAATAATAAAACTCCACTCTCCTGCACAGCTGGCTCTGCGTGAATATCCGACGAGAATCTTGCTTCCCTATAGTGAGTCGTATTA
TGTAAGGCACATCTCGGATCTAAAGTATAATAATAATAATAATAATAATAAAGAAGTGATCTGGACGGCTAAAGTGTTTTTTATCTATATCCTTTTTGTAATCCGACGAGAATCTTGCTTCCCTATAGTGAGTCGTATTA
TGTAAGGCACATCTCGGATCCTATATCCTTTTTGTATTAGGATGCCCAGACTTTCAGGAAATGTTGGCCATTTTATGTGGTAACAAATGAACAGACTGGTATCCGACGAGAATCTTGCTTCCCTATAGTGAGTCGTATTA
TGTAAGGCACATCTCGGATCTAAGAAATCAAGCATTGCCAAAATTCCTTTTTATTATTATTATTATTATTATTATTATTATACTTTAGGTTTTGAGGTACATCCGACGAGAATCTTGCTTCCCTATAGTGAGTCGTATTA
TGTAAGGCACATCTCGGATCTTAGGTTTTGAGGTACACATGCACAACGTGCAGGTTTGTTGCATATGTATACATGTGCCATGTTGTTGTGCTGCATCCATATCCGACGAGAATCTTGCTTCCCTATAGTGAGTCGTATTA
TGTAAGGCACATCTCGGATCTAAAACTATGAATCATACATTGAGCCAGAAGTTTACAGTAAAACACACACACACACACACACACACACACACACACACACATCCGACGAGAATCTTGCTTCCCTATAGTGAGTCGTATTA
TGTAAGGCACATCTCGGATCACACACACACACACACACACACACTTTTGGTTTTCCTCAAATGTTAGAATCATGATAGTTTTTCTCCTTTTATTGATTTTATCCGACGAGAATCTTGCTTCCCTATAGTGAGTCGTATTA
TGTAAGGCACATCTCGGATCTAACAAAATGGCTCACCTTAGGTTCAAGGCGGCTGTTTAGATTTCTGAACTTGAGCCACCAGGATTCAATGATATAGCTTATCCGACGAGAATCTTGCTTCCCTATAGTGAGTCGTATTA
TGTAAGGCACATCTCGGATCTTCAATGATATAGCTTCTAAATGTCTGTTTGTTTGTTTGTTTGTTTGTTTGTTTGTTTGAATCTATTTTAGTTTTGCCATATCCGACGAGAATCTTGCTTCCCTATAGTGAGTCGTATTA
TGTAAGGCACATCTCGGATCTAAGAAAGTAAGCTTACCCTATCCCCATCCCCATCCCCATCCCCATCCCCATCCCCATTCTTGTGTGGAATCCCAGGATCATCCGACGAGAATCTTGCTTCCCTATAGTGAGTCGTATTA
TGTAAGGCACATCTCGGATCGTGGAATCCCAGGATCTCATGGAACACTTTTTATGCACACCATCTATAACAAAAGATAAGTGTCCCAAGAGGGGTATATTATCCGACGAGAATCTTGCTTCCCTATAGTGAGTCGTATTA
TGTAAGGCACATCTCGGATCTAATCCTCCCCACTTCCTCCCGCTCCCCAAACACACACACACACACACACACACACACACACACACACACACACTCTTCCATCCGACGAGAATCTTGCTTCCCTATAGTGAGTCGTATTA
TGTAAGGCACATCTCGGATCACACACACACTCTTCCCGCTACCTTTCCCAGCCTCTGGTAACCTTCCTTCTACTCTCTATCTTCATGGGTTCAATTGTTTATCCGACGAGAATCTTGCTTCCCTATAGTGAGTCGTATTA
TGTAAGGCACATCTCGGATCTAAGGCTAATATATCTATATAACGTATATGTTATATATTATCTGATTCTTCATATATATATATATATATATATATATATAATCCGACGAGAATCTTGCTTCCCTATAGTGAGTCGTATTA
TGTAAGGCACATCTCGGATCTATATATATATATATATATATATATATATATCTCCACAGCTCAGTAGGCAAACCCGCTGTTGAGGATAGGAAGAATATATATCCGACGAGAATCTTGCTTCCCTATAGTGAGTCGTATTA
TGTAAGGCACATCTCGGATCTAAATTTTACAGCAAAACCACAGCAAATAATAATAATAATAATAATAATAATAATATCATCTACTATTTGCTGAGCTGTGATCCGACGAGAATCTTGCTTCCCTATAGTGAGTCGTATTA
TGTAAGGCACATCTCGGATCTATTTGCTGAGCTGTGACAAGACACAAGATGCTAAATCAAACTTTACTATGTGACTTATTTATTTTCTGCATGTTCAGTTATCCGACGAGAATCTTGCTTCCCTATAGTGAGTCGTATTA
TGTAAGGCACATCTCGGATCTAAAATGACAGCAAACTTCTTGGGGACTAACACAAAAGAAACAGTAACCTCTCTAAAGTATCAAGACACACACACACACAATCCGACGAGAATCTTGCTTCCCTATAGTGAGTCGTATTA
TGTAAGGCACATCTCGGATCGACACACACACACACACACACACACACACACACACACACACTATAAATGCAGAATTCTATACCCAGCCAAAAGATGATTTATCCGACGAGAATCTTGCTTCCCTATAGTGAGTCGTATTA
TGTAAGGCACATCTCGGATCTAAGCATGCAATAAATACACACACACACACACACACACACACACACACACACACAGAGAGAGAGAGAGAGAGAGAGAAAAATCCGACGAGAATCTTGCTTCCCTATAGTGAGTCGTATTA
TGTAAGGCACATCTCGGATCAGAGAGAGAGAGAAAATATAAGGAAGCTTCCTCAATCTGATAAAGAGTATCCACTAAGATTCTTCTGCTATAATTATGCTATCCGACGAGAATCTTGCTTCCCTATAGTGAGTCGTATTA
TGTAAGGCACATCTCGGATCTAATTGCAACACTATTCACAATAGCAGAGTTATGGAATCAACCTAAGTGTCAATCAATGGATGAATGGATAAAGAAAATGATCCGACGAGAATCTTGCTTCCCTATAGTGAGTCGTATTA
TGTAAGGCACATCTCGGATCATGGATAAAGAAAATGTGAGACACACACACACACACACACACACACACACACACACACACAGTGGAATAGTCTTCAGCCTATCCGACGAGAATCTTGCTTCCCTATAGTGAGTCGTATTA
TGTAAGGCACATCTCGGATCTAAAATACTATCTTCGCACCCACTGCAATGTACAGGATTCATATATATATATATATATATATATATATATATATATATATATCCGACGAGAATCTTGCTTCCCTATAGTGAGTCGTATTA
TGTAAGGCACATCTCGGATCATATATATATATATATAAGCAAATCCAAACTGATTGAGTGACATCCTGCACAGCCAGTTATAGATATGTTTATGTTGTTTATCCGACGAGAATCTTGCTTCCCTATAGTGAGTCGTATTA
TGTAAGGCACATCTCGGATCTAACAAACTCCCATATATATATATATATATATATATATATATATATATATATATATATATATATATATCCTCTAAAGTTTATCCGACGAGAATCTTGCTTCCCTATAGTGAGTCGTATTA
TGTAAGGCACATCTCGGATCATATCCTCTAAAGTTTTGTCCCTCTAAAGAACCCTAATACAGATTTTGGTACCAGGAGTGGTTCTAGAGGAACAAAATATATCCGACGAGAATCTTGCTTCCCTATAGTGAGTCGTATTA
TGTAAGGCACATCTCGGATCTAATATGTAAAAATTCATTTTTGATAGTAAAATCTCAGTCTGTGTGTGTGTGTGTGTGTGTGTGTGTGTGTGTTCAACATATCCGACGAGAATCTTGCTTCCCTATAGTGAGTCGTATTA
TGTAAGGCACATCTCGGATCTGTGTGTGTTCAACATGAAGTAATCATTTCGTGGCCAAGGACTGAAAAATAGTTGAAACAGATTTCTAGATAAACATTTTATCCGACGAGAATCTTGCTTCCCTATAGTGAGTCGTATTA
TGTAAGGCACATCTCGGATCTAAAACAAGGTAATGAAATAAAATATTTATAAGAGAAACAACTTGCTAAGGATAATATATATATGCGTGTGTGTGTGTGTATCCGACGAGAATCTTGCTTCCCTATAGTGAGTCGTATTA
TGTAAGGCACATCTCGGATCGCGTGTGTGTGTGTGTGTGTGTGTGTGTGTGTGTGTGTGTGTGTGAAATACATACCTATGGCATTCATTCATGTAATATTATCCGACGAGAATCTTGCTTCCCTATAGTGAGTCGTATTA
TGTAAGGCACATCTCGGATCTAATTTCTGAATTGCAAAGAGAGAAGTAAATGCATATATATATATATATATATATATATATATATATATATATATATGTTATCCGACGAGAATCTTGCTTCCCTATAGTGAGTCGTATTA
TGTAAGGCACATCTCGGATCTATATATATATATGTTTAGGGCTTCATAATTAGCAAATTCCATTTGCAAACAGAACATTGCATTCCTCTCTGCAATGCTTATCCGACGAGAATCTTGCTTCCCTATAGTGAGTCGTATTA
TGTAAGGCACATCTCGGATCTAATAGTAGAATAATTATTCGTTCCATTTAGAAAGCGAGCCAAAGATCTTGAAGAAGAATTGGAGAGAACTATTCATTCTATCCGACGAGAATCTTGCTTCCCTATAGTGAGTCGTATTA
TGTAAGGCACATCTCGGATCGAGAACTATTCATTCTTATCAAGGGCAGGTATATATATATGTGTGTGTGTGTGTGTGTGTGTGTGTATATATATATAATTATCCGACGAGAATCTTGCTTCCCTATAGTGAGTCGTATTA
TGTAAGGCACATCTCGGATCTAAATTTATTCCTAGGGGTGTGTGTGTGTGTGTGTGTGTGTGTGTGTGTGTGTGTGTGTGTAGCTATTGTAAAGGACATTATCCGACGAGAATCTTGCTTCCCTATAGTGAGTCGTATTA
TGTAAGGCACATCTCGGATCTATTGTAAAGGACATTGTCTTTTTTATTTCTTTTTCAGCTAGTTCATTGTTTGTGTATGCAAATACTGATATTTGCATATATCCGACGAGAATCTTGCTTCCCTATAGTGAGTCGTATTA
TGTAAGGCACATCTCGGATCTAAATGGCGGCCCTTTAGCCAGCAAACAGAAGTGCAGAAGTGGCCATGCAAAGCTGTTTGTGTGTGTGTGTGTGTGTGTGATCCGACGAGAATCTTGCTTCCCTATAGTGAGTCGTATTA
TGTAAGGCACATCTCGGATCTGTGTGTGTGTGTGTGTGTGTGTGTGTGTGTGTGTTGGTGGGGAGGGGGTGGACAATTTGCATCTGTAGAGAATCTCCATATCCGACGAGAATCTTGCTTCCCTATAGTGAGTCGTATTA
TGTAAGGCACATCTCGGATCTAAGATTAGCTGCCTGAATGGCAAAAGAATCACACAAAACACGCACGCGCGCACACACACACACACACACACACACACACATCCGACGAGAATCTTGCTTCCCTATAGTGAGTCGTATTA
TGTAAGGCACATCTCGGATCACACACACACACACACATATGGAGCCAAGCAAAGACAGAAAGAGGTTGAAAGTCCTTTGCAATAAAACTGAAGGTAAACTATCCGACGAGAATCTTGCTTCCCTATAGTGAGTCGTATTA
TGTAAGGCACATCTCGGATCTAAAGGAATAACTTCCTACGTCTAATTTCAAGGATCTGAACTCAATATGCTCAGCTTTCCAGAAAGAGGTATGTAAGTGTATCCGACGAGAATCTTGCTTCCCTATAGTGAGTCGTATTA
TGTAAGGCACATCTCGGATCAGAGGTATGTAAGTGTGTGGGGGGGGTGTGTGTGTGTGTGTGTGTGTGTGTAGAAAGAGAGAGATGTTGCTGAGATACATATCCGACGAGAATCTTGCTTCCCTATAGTGAGTCGTATTA
TGTAAGGCACATCTCGGATCTAACAATATTACAATAAATTATCCGAATTGGTTTTGTTCTTTCACAACCATTTTTGGTCTGCATAGATACACACACACACATCCGACGAGAATCTTGCTTCCCTATAGTGAGTCGTATTA
TGTAAGGCACATCTCGGATCAGATACACACACACACACACACACACACACACACACCATGGAATAATGGATGACCCAGAAAACTTGTTCCTTCTACTCATATCCGACGAGAATCTTGCTTCCCTATAGTGAGTCGTATTA
TGTAAGGCACATCTCGGATCTAAGGCTGAATAACATATATACATATACTATATATATTATATATATATGTTGTGTATATATACACACGCGCAGGCACACAATCCGACGAGAATCTTGCTTCCCTATAGTGAGTCGTATTA
TGTAAGGCACATCTCGGATCCACGCGCAGGCACACACACACACACACACACACACACATACATACAGGCATACCTTGAAGATATTGCAGGTTCAGCTCTTATCCGACGAGAATCTTGCTTCCCTATAGTGAGTCGTATTA
TGTAAGGCACATCTCGGATCTAATATCCAATCTGTATTCAGCATTCAAGTTTCCAACTGTCTGATAAATATAACTATATATTATTTATTTATTTATTTATATCCGACGAGAATCTTGCTTCCCTATAGTGAGTCGTATTA
TGTAAGGCACATCTCGGATCTTATTTATTTATTTATTTATTTATTTATTTATAGTTTGCTTGATTTGGGGTTCAAGTAAGGTCCATAAATTACAATCAATATCCGACGAGAATCTTGCTTCCCTATAGTGAGTCGTATTA
TGTAAGGCACATCTCGGATCTAACCAACCCAATTGTGGTGAAAATTTTGGTTTGATAAGTGAGCATAACTTTATGTGAAGGACTTAGCTAGGTTAGGTGGATCCGACGAGAATCTTGCTTCCCTATAGTGAGTCGTATTA
TGTAAGGCACATCTCGGATCTAGCTAGGTTAGGTGGAAGGATAAACTGTGTGTGTGTGTGTGTGTGTGTGTGTGTGTGGATTTCATCAGTTTTTCTGTTTATCCGACGAGAATCTTGCTTCCCTATAGTGAGTCGTATTA
TGTAAGGCACATCTCGGATCTAAGTAATGCCAAGTTGAGAACCACTGAACTAGCATGGTGTAGTAATAACTCATCATCATCATCATCATCATCATCATCAATCCGACGAGAATCTTGCTTCCCTATAGTGAGTCGTATTA
TGTAAGGCACATCTCGGATCATCATCATCATCATCACCTGTGTAGATGGACAGAAGTCAGACTCAAATCCCACCGCTTCCCCTTACTAGCTGTATGGCCTATCCGACGAGAATCTTGCTTCCCTATAGTGAGTCGTATTA
TGTAAGGCACATCTCGGATCTAAGAACCCTCCTTTTATTTTTTTACTTTGGGTCCAGACGTAGATATAGATCCCTTTTTTTTCTTTATTTTTTACTTTTTATCCGACGAGAATCTTGCTTCCCTATAGTGAGTCGTATTA
TGTAAGGCACATCTCGGATCTTATTTTTTACTTTTTACTTATTTATTTATTATTATTATTATTATTATTATTATTATTATTATTATTATTATTATTGTTTATCCGACGAGAATCTTGCTTCCCTATAGTGAGTCGTATTA
TGTAAGGCACATCTCGGATCTAAGTTCTAATGAAAACTAATACTGGTTTCAGATACGTTTATTTCAGATACCGTATTTATATTCTGTGTGTGTGTGTGTGATCCGACGAGAATCTTGCTTCCCTATAGTGAGTCGTATTA
TGTAAGGCACATCTCGGATCTGTGTGTGTGTGTGTGTGTGTGTGTGTGTGTGTACCCCTTCACTAACAATTCAGCAGATAATTTCTTTAGGGTGAAGACTATCCGACGAGAATCTTGCTTCCCTATAGTGAGTCGTATTA
TGTAAGGCACATCTCGGATCTAAATAAGAGCTAAATGCTGATCTGATATAATCTTTGTTATTTATTTATTTATTTATTTATTTTTGATACAGAGTCTCACATCCGACGAGAATCTTGCTTCCCTATAGTGAGTCGTATTA
TGTAAGGCACATCTCGGATCTGATACAGAGTCTCACTCTGTTGCCAGGCTGGAGTGCAGTGGCATGATCTCAGCTCACTGCAACCTCTGCCTCCTGGGTTATCCGACGAGAATCTTGCTTCCCTATAGTGAGTCGTATTA
TGTAAGGCACATCTCGGATCTAAAGTAGCTCTATCAAATGTTTGGAAAATATATATATATATATATATATATATATATATATATATATATATATATATATATCCGACGAGAATCTTGCTTCCCTATAGTGAGTCGTATTA
TGTAAGGCACATCTCGGATCATATATATATATATATATATATGTATCTCCAATCTGGAAAGAAGGTAGAAGTCTCCAGTGAAATTTTTGGAATAAAAGTTATCCGACGAGAATCTTGCTTCCCTATAGTGAGTCGTATTA
TGTAAGGCACATCTCGGATCTAAAAAAAAAGTACTAAAAACTTTACTAACATTAGAAATATGCGTGTGTGTGTGTGTGTGTGTGTGTGTGTGTGTGTGTGATCCGACGAGAATCTTGCTTCCCTATAGTGAGTCGTATTA
TGTAAGGCACATCTCGGATCTGTGTGTGTGTGTGTGTGTGCATGTCTGTATGCACACGACCCTTGGGTAGAAGGATTACAGGAAATTGTTTCTTATTTTTATCCGACGAGAATCTTGCTTCCCTATAGTGAGTCGTATTA
TGTAAGGCACATCTCGGATCTAAAAAGAAAAAAAAACCACACGCGCGCGCGCACCCACCCACCCACCCAACCACACACACACACACACACACACACACACATCCGACGAGAATCTTGCTTCCCTATAGTGAGTCGTATTA
TGTAAGGCACATCTCGGATCACACACACACACACACACACACACACACACACGCTCATATATATATTCCAAGCCAAAAATATCAAGCAGCTCATGGCTGTATCCGACGAGAATCTTGCTTCCCTATAGTGAGTCGTATTA
TGTAAGGCACATCTCGGATCTAAATTAGCTTTATTTACCAAGTATATATAAATGTGATATAACTGTCATACACACACACACACACACACACACACCCATAATCCGACGAGAATCTTGCTTCCCTATAGTGAGTCGTATTA
TGTAAGGCACATCTCGGATCCACACACACACCCATAAGATAAATACTTAGGCAGAATCAGATCTTATAGCTTTTATAGAGAATTTTTATTTGTTGTCTTTATCCGACGAGAATCTTGCTTCCCTATAGTGAGTCGTATTA
TGTAAGGCACATCTCGGATCTAAACCACAACAATTTGAATCTCGTGAGTATTCATTACAAAATACATTATCTCTGTGTGTGTGTGTGTGTGTGTGTGTGTATCCGACGAGAATCTTGCTTCCCTATAGTGAGTCGTATTA
TGTAAGGCACATCTCGGATCGTGTGTGTGTGTGTGTGTGTGTGTGTGTGTATAGAGAGAGAGAGAGCGAGAGGGAGAGAGAGAGAGAACAAACTGTCCTTATCCGACGAGAATCTTGCTTCCCTATAGTGAGTCGTATTA
TGTAAGGCACATCTCGGATCTAAAGCATAAAAAGAGAGAGAAGGTGAAAGAGAGAAACTGTGTCCTGAAATAAAATTGACTGGTTGTGGCACATTGTGTGATCCGACGAGAATCTTGCTTCCCTATAGTGAGTCGTATTA
TGTAAGGCACATCTCGGATCTGTGGCACATTGTGTGTGTGTGTGTGTGTGTGTGTGTGTGTAGTAAGAAAAATGTGAGCTTGATGGTAAATTATCAACTTATCCGACGAGAATCTTGCTTCCCTATAGTGAGTCGTATTA
TGTAAGGCACATCTCGGATCTAAACTCCACTTTTCTTTCACTAAGATTTTTTTGATTCTCTCTCTCTTTCTACACACACACACACACACACACACACACAATCCGACGAGAATCTTGCTTCCCTATAGTGAGTCGTATTA
TGTAAGGCACATCTCGGATCCACACACACACACACACAGATATAAACACATACACACACATATAGATATTTACACATTATTTTCATTTAGCCTGTGCTTTATCCGACGAGAATCTTGCTTCCCTATAGTGAGTCGTATTA
TGTAAGGCACATCTCGGATCTAAAAGAGGCCGCATCAGGAAATATTTATTTATTTATTTATTTATTTATTTATTCATTCATTCATTCATTCATTCATTCAATCCGACGAGAATCTTGCTTCCCTATAGTGAGTCGTATTA
TGTAAGGCACATCTCGGATCTTCATTCATTCATTCACTCATTTACGGAAGGATAGACTAAAAGACACCCACTCATGCTATAGATTCTGGAATGTTCATGTATCCGACGAGAATCTTGCTTCCCTATAGTGAGTCGTATTA
TGTAAGGCACATCTCGGATCTAAGTACAACGTGTGTGTGTGTGTGTGTGTGTATATATATATATATATATATATATATATATATATATATATATAGTACAATCCGACGAGAATCTTGCTTCCCTATAGTGAGTCGTATTA
TGTAAGGCACATCTCGGATCATATATATATAGTACAATACATGCATATACAAGTACTATACACATACCCATACATTGTGGAATGATTATATCAAGCTGATATCCGACGAGAATCTTGCTTCCCTATAGTGAGTCGTATTA
TGTAAGGCACATCTCGGATCTAAGATCGAGCTAATAAACATTTATTATTATCATTACTACTACTACTACTACTACTACTACATTGTTCTGCAGTGGAGGGATCCGACGAGAATCTTGCTTCCCTATAGTGAGTCGTATTA
TGTAAGGCACATCTCGGATCGTTCTGCAGTGGAGGGAACTTTCTTTGAAAAAGCATAGGTCCTGTTGTTACTTGCTTTGGCAATCTGAAATTTGACCTGTATCCGACGAGAATCTTGCTTCCCTATAGTGAGTCGTATTA
TGTAAGGCACATCTCGGATCTAATTTGTCTTTTACACACACACTAGCACCACAAACCCGTGTGTGTGTGTGTGTGTGTGTGTGCACGCGTGTGTGTGCTCATCCGACGAGAATCTTGCTTCCCTATAGTGAGTCGTATTA
TGTAAGGCACATCTCGGATCACGCGTGTGTGTGCTCCTGAAAGGAGGAATTGTTCTTTAGAATCCTCATGGCCTGGTCACCACATAAAAGTCCCACCTCTATCCGACGAGAATCTTGCTTCCCTATAGTGAGTCGTATTA
TGTAAGGCACATCTCGGATCTAAAAGGTCTCTCTCTCTCTCTCTCTCTCTCTCTCTCTCTCTCTCTCTCTCTCCCCTCTCCCCACCCCCACCAACCAGTTATCCGACGAGAATCTTGCTTCCCTATAGTGAGTCGTATTA
TGTAAGGCACATCTCGGATCCCCCCACCAACCAGTTTTAGCATTTATTGCTCTGCCTGGAGGAAGTGACCTAGTGCTCTCTACAGGTTATTACAGTATATATCCGACGAGAATCTTGCTTCCCTATAGTGAGTCGTATTA
TGTAAGGCACATCTCGGATCTAAGAGTTCTCAATTCCAGGACTCCACTTCCCCCAACCCCAACCCCAACCCCAACCCCACAGATACCAAAATCTGTGGATATCCGACGAGAATCTTGCTTCCCTATAGTGAGTCGTATTA
TGTAAGGCACATCTCGGATCACCAAAATCTGTGGATGCTCAAGTTCCTCTTATAAAATGGTGTATTTGTATATAACCTATGCATATCCTTCAATAGGCTTATCCGACGAGAATCTTGCTTCCCTATAGTGAGTCGTATTA
TGTAAGGCACATCTCGGATCTAAGAAAAAGAGGAGGAGGAGAAACTAGCCTCCTGAAGGACAATATTCAAACTTGTTATTATTATTATTATTATTATTATATCCGACGAGAATCTTGCTTCCCTATAGTGAGTCGTATTA
TGTAAGGCACATCTCGGATCTTATTATTATTATTATTTGAGGCTACAAAACAAAGCATTCTTCAGTTTCTCTATTGGTCCTTGTCCCATTTTTTTGCTTTATCCGACGAGAATCTTGCTTCCCTATAGTGAGTCGTATTA
TGTAAGGCACATCTCGGATCTAACTCAACCCAGGCAGCCTGGCCACACACACACACACACACACACACACACACACACACACACACAAAATCAAACTCAGATCCGACGAGAATCTTGCTTCCCTATAGTGAGTCGTATTA
TGTAAGGCACATCTCGGATCACAAAATCAAACTCAGATACTTTCTCTACTACTTTCAGTGGATCTGAAACCATAATTGATTTCTGCAAAAACTATTATTTATCCGACGAGAATCTTGCTTCCCTATAGTGAGTCGTATTA
TGTAAGGCACATCTCGGATCTAAATTTTGTTAGAATGGAGGACTGACCATACACACACACACACACACACACACACACACACACACACACATATATATATATCCGACGAGAATCTTGCTTCCCTATAGTGAGTCGTATTA
TGTAAGGCACATCTCGGATCACACACATATATATATATATATATACACACACACACATATGTATATTCTCTGGTCTTTTGAAGTTATATATCCTGGCTTTATCCGACGAGAATCTTGCTTCCCTATAGTGAGTCGTATTA
TGTAAGGCACATCTCGGATCTAATGCAAAATGTTTATAATAGAGGAGTGTGTGTGTGTGTGTGTGTGTGTGTGTGTGTGTGTGTGTGTGGAGGAGTATATATCCGACGAGAATCTTGCTTCCCTATAGTGAGTCGTATTA
TGTAAGGCACATCTCGGATCGTGTGGAGGAGTATATGAGAAGTCTACTTTCTCTTCAACTTTTCAATAAACCTAAAACTGATGGAAAAATAGTCTATAATATCCGACGAGAATCTTGCTTCCCTATAGTGAGTCGTATTA
TGTAAGGCACATCTCGGATCTAATCTAGCATATTGGGCCAAAACTACCTCATTCTCCAAAACACACACACACACACACACACACACACACACACACACACATCCGACGAGAATCTTGCTTCCCTATAGTGAGTCGTATTA
TGTAAGGCACATCTCGGATCACACACACACACACACACGCGCGCACACCAGACAGCACCCCCCGACAGCGGTTTCCAGCATCTGAAATTTCACCAATGCTATCCGACGAGAATCTTGCTTCCCTATAGTGAGTCGTATTA
TGTAAGGCACATCTCGGATCTAAGATTACACACACACACACACACACACACACACACACACACACACACACACTGGCCAGGCAGAAAGAAAGAAATATCTATCCGACGAGAATCTTGCTTCCCTATAGTGAGTCGTATTA
TGTAAGGCACATCTCGGATCAAAGAAAGAAATATCTCAGAGCCCACAGTATCTTTGGCATTGTGAGCGATGAGCAGCCCCTAGCTCCATAACTGTTGCATATCCGACGAGAATCTTGCTTCCCTATAGTGAGTCGTATTA
TGTAAGGCACATCTCGGATCTAACCAAAGAAGTGAAAGGTCTATACAAAGAAAAAATAAAAGTCTGAGGAAATAAATTGAAAAGAACACACACACACACAATCCGACGAGAATCTTGCTTCCCTATAGTGAGTCGTATTA
TGTAAGGCACATCTCGGATCAACACACACACACACACACACACACACACACACAAATTGAAAGGTATTACTTGCACATTGGTTGGAAGAATAAATATTATATCCGACGAGAATCTTGCTTCCCTATAGTGAGTCGTATTA
TGTAAGGCACATCTCGGATCTAAAATTTTTATTTCAGGTATTTATAGAAGCCTTGATTTTCAAATATATATATATATATATATATATATATATATATATAATCCGACGAGAATCTTGCTTCCCTATAGTGAGTCGTATTA
TGTAAGGCACATCTCGGATCTATATATATATATATATATATATATATATACACACATATGCCATCCTTTATGAGTCCACTGGGATAAACAATCAATTTTTATCCGACGAGAATCTTGCTTCCCTATAGTGAGTCGTATTA
TGTAAGGCACATCTCGGATCTAAAAATCTGAAAACTGCATTACAGAAGAGTAATCTTTCCATTCAGATAACAAATTATATCAATGCATATGCGCTATAGTATCCGACGAGAATCTTGCTTCCCTATAGTGAGTCGTATTA
TGTAAGGCACATCTCGGATCGCATATGCGCTATAGTTTAGTACAGACACACACACACACACACACACACATATACCCCACAGTTCATCCAGGGAACATATATCCGACGAGAATCTTGCTTCCCTATAGTGAGTCGTATTA
TGTAAGGCACATCTCGGATCTAATGTAGTTGATAGAAGAAGATCTTGCTGAAATGGACAAGGAAATAGACAATTTTTACACAAATTGACAATTCTTAGGCATCCGACGAGAATCTTGCTTCCCTATAGTGAGTCGTATTA
TGTAAGGCACATCTCGGATCTTGACAATTCTTAGGCAATGGTGTGTGTGTGTGTGTGTGTGTGTGTGCGCGTGTGTTTATTATAACATCCAACAGTAGATATCCGACGAGAATCTTGCTTCCCTATAGTGAGTCGTATTA
TGTAAGGCACATCTCGGATCTAACCAGATACACACACACACACACACACACACACACACACACACACACACACACATCCTTGCAAGCAGACACACACCTGATCCGACGAGAATCTTGCTTCCCTATAGTGAGTCGTATTA
TGTAAGGCACATCTCGGATCAGCAGACACACACCTGAAACTTTATTTTTATTGGCAATGTAAACAATAAAAGAGTAGCCCATCTGTAAAAGATGGATATTATCCGACGAGAATCTTGCTTCCCTATAGTGAGTCGTATTA
TGTAAGGCACATCTCGGATCTAAATGCCAGATTACCATATTTGATCATTTTGTTTTCTCACACACACCCTAAGGAACCTGTGTGTGTGTGTGTGTGTGTGATCCGACGAGAATCTTGCTTCCCTATAGTGAGTCGTATTA
TGTAAGGCACATCTCGGATCTGTGTGTGTGTGTGTGTGTGTGTGTGTGTGTGTGCGCGCGCGCGCGCATGCGTGTGCGTGTGCGTGCCAACCAGGTTATTATCCGACGAGAATCTTGCTTCCCTATAGTGAGTCGTATTA
TGTAAGGCACATCTCGGATCTAACCTAAGTGTCTCAGGAGGCCTCAGAGGGCTCTGAGAGAGAGAGAGAGAGAGAGAGAGAGAGAGAGAGAGTGGCATCCATCCGACGAGAATCTTGCTTCCCTATAGTGAGTCGTATTA
TGTAAGGCACATCTCGGATCAGAGAGAGTGGCATCCTGACTGGAGTGGTTTGGTAAAGAGCTCATTCTCTCTGCTGTGCATAGAGTAGGAGAGAGATGATATCCGACGAGAATCTTGCTTCCCTATAGTGAGTCGTATTA
TGTAAGGCACATCTCGGATCTAAGTTACCATGCTATAAATTGTATGTGTGTATATATATATATATATATATATATATATATATATATAATCTTATTTAGTATCCGACGAGAATCTTGCTTCCCTATAGTGAGTCGTATTA
TGTAAGGCACATCTCGGATCTATAATCTTATTTAGTCCTCAGAATATTGTATTATGGAATGAACTGTGTCCCCCCCGCCAAAATTCATATTTTGAAGCCTATCCGACGAGAATCTTGCTTCCCTATAGTGAGTCGTATTA
TGTAAGGCACATCTCGGATCTAATTGTGGAACTGAATCTAACAGTGTGTGGTGGTGGTGGTGGTGGTGGTGGGAGTGAGACAGATGGCTCTTTTCACCTGATCCGACGAGAATCTTGCTTCCCTATAGTGAGTCGTATTA
TGTAAGGCACATCTCGGATCTGGCTCTTTTCACCTGTCCAAAACCTACCTGAAATGATACAGAGTCACAAAACTAACCTATCAGAGTGCCTTTGAATATTATCCGACGAGAATCTTGCTTCCCTATAGTGAGTCGTATTA
TGTAAGGCACATCTCGGATCTAAAAGAATTTTTTTCTAAAAACAAGTATAAGGAAATACATATGTATATATATATATACACACACACACACACACACACAATCCGACGAGAATCTTGCTTCCCTATAGTGAGTCGTATTA
TGTAAGGCACATCTCGGATCCACACACACACACACACAAACATATGATAGAGTTCTGAATCTAGATTTTCATGGTTATGTTTCTAATTGTTTTGTTTCTTATCCGACGAGAATCTTGCTTCCCTATAGTGAGTCGTATTA
TGTAAGGCACATCTCGGATCTAATACTAAGGAATTCACTGTGACTATTTTGATATTTATGGCAATTTCAGTTGGGATGTGTGTGTGTGTGTGTGTGTGTGATCCGACGAGAATCTTGCTTCCCTATAGTGAGTCGTATTA
TGTAAGGCACATCTCGGATCTGTGTGTGTGTGTGTGTGTGTGTAATATTAGAAGATTTGCTATATCCATTGTGTTAGTATGGGGTAAAACAGCTGCCATTATCCGACGAGAATCTTGCTTCCCTATAGTGAGTCGTATTA
TGTAAGGCACATCTCGGATCTAATGAATCTGAATGATTCATTGAAAATATTTATTTATTTATTTATTTATTTATTTATTTATTTGAGATGGAGTCTCACTATCCGACGAGAATCTTGCTTCCCTATAGTGAGTCGTATTA
TGTAAGGCACATCTCGGATCGAGATGGAGTCTCACTCTGTTGCCCAGGCTGGAGTGCAGTGGCACGATCTCGGCTCACTGCAACTTCTGCTTCCCAGGTTATCCGACGAGAATCTTGCTTCCCTATAGTGAGTCGTATTA
TGTAAGGCACATCTCGGATCTAAACCTGGGAGGCAGAGGTTGTAGTGAGTCAAGATCATGCCACTGCACTCCAGTCTGGGCAACAGAGTGAGACTCCGTCATCCGACGAGAATCTTGCTTCCCTATAGTGAGTCGTATTA
TGTAAGGCACATCTCGGATCAGAGTGAGACTCCGTCTCAAATAAATAAATAAATAAATAAATAAATAAATAAATAAATAAAACCCAGATATTACATAAATATCCGACGAGAATCTTGCTTCCCTATAGTGAGTCGTATTA
TGTAAGGCACATCTCGGATCTAAAAAGATATAAGCCACTAAAACAAAAAACCCTATAGATAGATAGATAGATAGATAGATAGATAGATAGATAGAGAGAGATCCGACGAGAATCTTGCTTCCCTATAGTGAGTCGTATTA
TGTAAGGCACATCTCGGATCAGATAGATAGAGAGAGATAGTCATTTATTTCACAAATAGTATATATATGTATATATCATGTATTTGGAAACTTAGAACATATCCGACGAGAATCTTGCTTCCCTATAGTGAGTCGTATTA
TGTAAGGCACATCTCGGATCTAAATGACTTATGAACTATAAGCTACTATCGTTGGAAAATTTATATATGTATGTGTGTGTGTGTGTGTGTGTGTGTGTGTATCCGACGAGAATCTTGCTTCCCTATAGTGAGTCGTATTA
TGTAAGGCACATCTCGGATCGTGTGTGTGTGTGTGTATGTATCTTGGCCACAAGATATAGATATCTAAAGCCTCTTTTTATATGTATTGTTTGATACGTTATCCGACGAGAATCTTGCTTCCCTATAGTGAGTCGTATTA
TGTAAGGCACATCTCGGATCTAATAGGGAACTCCACCTCCAACATGTATAAACACATACACACACACACACACACATCATCATCATCATCATCATCATCAATCCGACGAGAATCTTGCTTCCCTATAGTGAGTCGTATTA
TGTAAGGCACATCTCGGATCATCATCATCATCATCATCATCTTTGAAGCCACTTATGTAATAGCAGCAAGAAAACTTATGGATTAGAATTGGTTCAGCTTATCCGACGAGAATCTTGCTTCCCTATAGTGAGTCGTATTA
TGTAAGGCACATCTCGGATCTAATACTCATATATAAATATATATACTTATTCCTATTCCTACTTATACTTGATATATATATATATATATATATATATATAATCCGACGAGAATCTTGCTTCCCTATAGTGAGTCGTATTA
TGTAAGGCACATCTCGGATCTATATATATATATATATATATATATATATTTTTTTTTTTTTTTTTTTTTTTCTCCTTGCATTGAAGTGAGGTGAGTCAATATCCGACGAGAATCTTGCTTCCCTATAGTGAGTCGTATTA
TGTAAGGCACATCTCGGATCTAACTGGAGGGCCTGAAAAAGAGATGAAAACATAAGGGCTGTTTAGAGACTTATCTAAAACATTTTCAAATAATTCCTTGATCCGACGAGAATCTTGCTTCCCTATAGTGAGTCGTATTA
TGTAAGGCACATCTCGGATCTTCAAATAATTCCTTGCATTCCATTATTATTATTCCATTTTACACACACACACACACACACACACACACACACAGATGCTATCCGACGAGAATCTTGCTTCCCTATAGTGAGTCGTATTA
TGTAAGGCACATCTCGGATCTAAAAGTGACAGCTATATGAGGGAAAACGTATATGGACAGATATATGTCATATAATCATGCCATACACACACACACACACATCCGACGAGAATCTTGCTTCCCTATAGTGAGTCGTATTA
TGTAAGGCACATCTCGGATCACACACACACACACACACACACACACACACGTGGGTGTGAATGAATGCCATCTTCTAAGATCTGTACATTTGACCACTATATCCGACGAGAATCTTGCTTCCCTATAGTGAGTCGTATTA
TGTAAGGCACATCTCGGATCTAAATTATGTTATAAAAATAGGAAACTCGGCATATATATATATATATATATATATATATATATATATATATATGTTATATATCCGACGAGAATCTTGCTTCCCTATAGTGAGTCGTATTA
TGTAAGGCACATCTCGGATCTATATATATGTTATATAGTTTCAGGGATTTTGTCAGTGTTGAAAGCACCGATGTTCATCTTCATATTTATATACATGACTATCCGACGAGAATCTTGCTTCCCTATAGTGAGTCGTATTA
TGTAAGGCACATCTCGGATCTAACATTAGGCTTCTGGCTACTTATGGCAAACTTGTGCAGCTGGCTTGAATTTCTCCTCAGAAAATTTTTGTTTGTTTGTATCCGACGAGAATCTTGCTTCCCTATAGTGAGTCGTATTA
TGTAAGGCACATCTCGGATCATTTTTGTTTGTTTGTTTGTTTGTTTGTCCTACTGCCTCCTCAGGCTGAAAATTTTCTGAACTTTTATGCTGCTCCCTTTATCCGACGAGAATCTTGCTTCCCTATAGTGAGTCGTATTA
TGTAAGGCACATCTCGGATCTAACATAAAACCTTGTGTGTGTGTGTGTGTGTGTGTGTGTGTGTGTGTGTGTGTGTGTCCTATTGGTTCTATTTCTCTGCATCCGACGAGAATCTTGCTTCCCTATAGTGAGTCGTATTA
TGTAAGGCACATCTCGGATCGGTTCTATTTCTCTGCAAAACCCCAATACATTAGTAAATGTGATGTGATCTCTGGCATATTTTAGGATTCAGTGAGACTTATCCGACGAGAATCTTGCTTCCCTATAGTGAGTCGTATTA
TGTAAGGCACATCTCGGATCTAATACATAATAATTACCAAGGCAGCAGATTTTGGAGAATACCTAACAAATATTTGAATGTATATGTGGATGTGTGTGTGATCCGACGAGAATCTTGCTTCCCTATAGTGAGTCGTATTA
TGTAAGGCACATCTCGGATCTGTGGATGTGTGTGTGTGTGTGTGTGTGTGTGTGTGTGTCTGCATATAGCCCTATAAACCATATATGGTTTTCTGGAACTATCCGACGAGAATCTTGCTTCCCTATAGTGAGTCGTATTA
TGTAAGGCACATCTCGGATCTAAACCCCCCATTTGGATGATGGTAAGATGGTGGTGCGCACGTACACACACACACACACACACACACACACACACACACAATCCGACGAGAATCTTGCTTCCCTATAGTGAGTCGTATTA
TGTAAGGCACATCTCGGATCCACACACACACACACACACACCTTTTCTTGTTTGCTTTTAGAAAATTATTGAAAAAGACGTTAGATGTTCTCACTAGCTTATCCGACGAGAATCTTGCTTCCCTATAGTGAGTCGTATTA
TGTAAGGCACATCTCGGATCTAATTGACTCACAGTTTTGCATAGCTGGAGAGGCCTCAGGAAACTTACAATCATGGTGGAAGGTGAAGGGGAAGCAAGGCATCCGACGAGAATCTTGCTTCCCTATAGTGAGTCGTATTA
TGTAAGGCACATCTCGGATCGAAGGGGAAGCAAGGCACGTCTTACATGGCAGCAGGAGAGAGAGAGAGAGAGAGAGAGAGAGAGAGGAAGTGCCCTACTTATCCGACGAGAATCTTGCTTCCCTATAGTGAGTCGTATTA
TGTAAGGCACATCTCGGATCTAAAAGGCAAGCCTATAGATTGTTGTGTGTATATACATATACACACAACATACATATGTGTGTGTGTGTGTGTGTGTGTGATCCGACGAGAATCTTGCTTCCCTATAGTGAGTCGTATTA
TGTAAGGCACATCTCGGATCTGTGTGTGTGTGTGTGTGTGTGTGTATATATATATATATATATCAGCAAGCAAGAGAATGGGCCTCTTCCTACTGAGGTTATCCGACGAGAATCTTGCTTCCCTATAGTGAGTCGTATTA
TGTAAGGCACATCTCGGATCTAATCACAGAAGTTTAGTAAGGGTGTGTGTGTGTGTGTGTGTGTGTGTGTGTGTTTAGAACTCCAAATGTATTTACTCTGATCCGACGAGAATCTTGCTTCCCTATAGTGAGTCGTATTA
TGTAAGGCACATCTCGGATCAAATGTATTTACTCTGAGAAAAGCATAGCTTCAGGTGAGATCAAGGATATAACTTCTCAGCTTTCTGTACTCTTTTTTTTATCCGACGAGAATCTTGCTTCCCTATAGTGAGTCGTATTA
TGTAAGGCACATCTCGGATCTAATATATAAGCATATAATTTATATCATACATATGTGAATGTGTGAATATGTGTGTGTATGTATGTGTGTGTGCATATCTATCCGACGAGAATCTTGCTTCCCTATAGTGAGTCGTATTA
TGTAAGGCACATCTCGGATCGTGTGTGTGCATATCTATATCTATATCTATATCTATATCTATATCTATATCTATATATCTTACAAGACTACCTGTTTACTATCCGACGAGAATCTTGCTTCCCTATAGTGAGTCGTATTA
TGTAAGGCACATCTCGGATCTAATTTGCAAAGACTGACATGAATTGTGCATTCGTAATATTTTGTTGAAAGACTGTGTGTGTGTGTGTGTGTGTGTGTGTATCCGACGAGAATCTTGCTTCCCTATAGTGAGTCGTATTA
TGTAAGGCACATCTCGGATCGTGTGTGTGTGTGTGTGTGTGTAGACACACCTGAAGAAAATTAGATAATAGTCCTCCAAATAATGAAAAGGTAAATATTTATCCGACGAGAATCTTGCTTCCCTATAGTGAGTCGTATTA
TGTAAGGCACATCTCGGATCTAATTGAAGCTAATTATTATTATTATTATTATTATTATTATTTTGAATGATTTGTCATTTTAGGCATCATACTAACATATATCCGACGAGAATCTTGCTTCCCTATAGTGAGTCGTATTA
TGTAAGGCACATCTCGGATCCATCATACTAACATATGTTTCTTCCGTTTTATTTTATTCTGGTTCAAATTATATGATTATCTCATGCTAAATAGATCTATATCCGACGAGAATCTTGCTTCCCTATAGTGAGTCGTATTA
TGTAAGGCACATCTCGGATCTAAAAATAAAATCTCCCACCCACTAGAGAAAAGAGTTTGCCTGGTGGTATAGTTCCTTACATCTATATCTATATCTATATATCCGACGAGAATCTTGCTTCCCTATAGTGAGTCGTATTA
TGTAAGGCACATCTCGGATCATATCTATATCTATATCTATATCTATATCTATATCTATATCTATATCTATCTATCTAAATTGATAGTCTTCTTATTACCTATCCGACGAGAATCTTGCTTCCCTATAGTGAGTCGTATTA
TGTAAGGCACATCTCGGATCTAAATTATTTAGTTACTGGAAGAGAGAGAGTGTGTGTGTGTGTGTGTGTGTGTGTTTGAGGTAGCAGGGAGGTGGGGATAATCCGACGAGAATCTTGCTTCCCTATAGTGAGTCGTATTA
TGTAAGGCACATCTCGGATCCAGGGAGGTGGGGATAAGGGAGCTATTTGTCTAGCCTTGCATTTGTTTTGTGAAACAGACAACCAGAGATGACTATTTTTATCCGACGAGAATCTTGCTTCCCTATAGTGAGTCGTATTA
TGTAAGGCACATCTCGGATCTAAAAGTATCATCTGTGGACTTACAGAATGCTTATATATATATATATATCCTATTATATTTATTTGTATTACTTTATATAATCCGACGAGAATCTTGCTTCCCTATAGTGAGTCGTATTA
TGTAAGGCACATCTCGGATCTGTATTACTTTATATATGTATGTATACACACACACACACACACACACACACACACACACACACTAAGGGGAGTTTATTATATCCGACGAGAATCTTGCTTCCCTATAGTGAGTCGTATTA
TGTAAGGCACATCTCGGATCTAAATATACACTTTATTTATTTATTTATTTATTTATTTATTTATTTATTTATTTATTTATTTTCTGTGACAGAATCTTGCATCCGACGAGAATCTTGCTTCCCTATAGTGAGTCGTATTA
TGTAAGGCACATCTCGGATCTGTGACAGAATCTTGCTGTTTCACCCAGGCCTGGTCAGGAGTTCGAGACCAACCTGGACAACATAGCTAAATATATACTTATCCGACGAGAATCTTGCTTCCCTATAGTGAGTCGTATTA
TGTAAGGCACATCTCGGATCTAAGACAGAGGGAAATAACATTGGACTTTGTCTCATTTCCACGACTTTCCAGTATTTCAGGTGGGAAAGGGGTAAATCATATCCGACGAGAATCTTGCTTCCCTATAGTGAGTCGTATTA
TGTAAGGCACATCTCGGATCGAAAGGGGTAAATCATATATATACGATTCATATATATATATATATATATATATATATATATATATATAAGAATTTCTTATATCCGACGAGAATCTTGCTTCCCTATAGTGAGTCGTATTA
TGTAAGGCACATCTCGGATCTAAAGAATTAGAAGACCATCAACTTTATTTGGATCATGAGTCAAACACACACACACACACACACACACACACACACAAAAATCCGACGAGAATCTTGCTTCCCTATAGTGAGTCGTATTA
TGTAAGGCACATCTCGGATCACACACACACACAAAACCTACAAAACAATCTTGGAAATCTGAACACTGACTGGATATTTGATGACAACAGGAATGATTATATCCGACGAGAATCTTGCTTCCCTATAGTGAGTCGTATTA
TGTAAGGCACATCTCGGATCTAATTCATTTTTTTCAATTTCTTGATTAGTAAGACAAGTTTTTGTTGTTGTTGTTGTTGTTGTTGTTGTTTGTACTCATCATCCGACGAGAATCTTGCTTCCCTATAGTGAGTCGTATTA
TGTAAGGCACATCTCGGATCGTTGTTTGTACTCATCCATGTTTCTGTTTATATATACTATAACAAATTCAGGAACAATGGGAAAGTAATATATGAAACCTATCCGACGAGAATCTTGCTTCCCTATAGTGAGTCGTATTA
TGTAAGGCACATCTCGGATCTAAAAATGTTATCTATTCATAAATATGTGATGATCAGCCTTGCCATTTGCCAGTGCAGTAGCTAAAGGAGTGTGTGTGTGATCCGACGAGAATCTTGCTTCCCTATAGTGAGTCGTATTA
TGTAAGGCACATCTCGGATCAAGGAGTGTGTGTGTGTGTGTGTGTGTGTGTGTGTGTGTGTTTAGAAATATATTTCAAAATATTCTATAATTCAGATTATATCCGACGAGAATCTTGCTTCCCTATAGTGAGTCGTATTA
TGTAAGGCACATCTCGGATCTAATCAGATTTATTTTTATGTATGTATGTATGTATGTATGTATGTTGCTCTTGAGTTGTTTGAGATTTTTGTATATTATGATCCGACGAGAATCTTGCTTCCCTATAGTGAGTCGTATTA
TGTAAGGCACATCTCGGATCATTTTTGTATATTATGGGTGATAATCCATTATCAGATGAATAGTTTGGAAATACTTTCATTTATTCTTTACGCTGTTGCTATCCGACGAGAATCTTGCTTCCCTATAGTGAGTCGTATTA
TGTAAGGCACATCTCGGATCTAAATACGGGAGGCGGAGGTTGCAGTGAGCCAAGATCATGCCACTGCACTCCAACCTGGGAGACTGAGAGAGACTCTGTCATCCGACGAGAATCTTGCTTCCCTATAGTGAGTCGTATTA
TGTAAGGCACATCTCGGATCTGAGAGAGACTCTGTCTCAAAAACAAAAACAAAAACAAAAACATCTCTTGAACCTTCAAAAGATTTTTTTTATTATATGTATCCGACGAGAATCTTGCTTCCCTATAGTGAGTCGTATTA
TGTAAGGCACATCTCGGATCTAAAGTCACCACAATTTTTGGAAAAGAAATGAAAGTGTTCTAGCCATATTCTTATTTTACTTTCTTATGAGGTTTTATATATCCGACGAGAATCTTGCTTCCCTATAGTGAGTCGTATTA
TGTAAGGCACATCTCGGATCTTATGAGGTTTTATATATATATATATATATATATATATATATATATATAAAATTTGTATTTATTGCCTATTTTATCATCTATCCGACGAGAATCTTGCTTCCCTATAGTGAGTCGTATTA
TGTAAGGCACATCTCGGATCTAACCAAAACTACTAACCAAGTGTTTTTTTTCCTCCAGTTTTAGAATTTCTAGTGTGTGTGTGTGTGTGTGTGTGTGTGTATCCGACGAGAATCTTGCTTCCCTATAGTGAGTCGTATTA
TGTAAGGCACATCTCGGATCGTGTGTGTGTGTGTGTGTGTGTGTGTGTTTCCTCCGAGATTTGCACTGAACGGTTTCCAATAGTGGAAAAAAATTTCTTTATCCGACGAGAATCTTGCTTCCCTATAGTGAGTCGTATTA
TGTAAGGCACATCTCGGATCTAAATGAAAACATACGTGGCACCCAAAACAAGTCAGCAGTAAAAAAACAGTGTGTGTGTGTGTGTGTGTGTGTGTGTGTGATCCGACGAGAATCTTGCTTCCCTATAGTGAGTCGTATTA
TGTAAGGCACATCTCGGATCTGTGTGTGTGTGTGTGTGTGTGTGTGTGTGTGTGTGTGTGTGTGTGCGCGCGCGCGCGCGCGCACATATGTATTTGAAATATCCGACGAGAATCTTGCTTCCCTATAGTGAGTCGTATTA
TGTAAGGCACATCTCGGATCTAAGGATTTTTCTGTCTATGTTCACCAGAGCTACTGGCCTATAGTTTGTGTGTGTGTGTGTGTGTGTGTGTGTGTGTGTGATCCGACGAGAATCTTGCTTCCCTATAGTGAGTCGTATTA
TGTAAGGCACATCTCGGATCTGTGTGTGTGTGTGTGTGTGTGTGTTTCCTTGTCTGGTTTTGGTATCATAGTAATGCTAGCCCTATAGAATTCTGTACTTATCCGACGAGAATCTTGCTTCCCTATAGTGAGTCGTATTA
TGTAAGGCACATCTCGGATCTAATTGGTTTCTCTCTCTCTCTCTCTCTCTCTCTCATCTATCTTCCTATGTAGATAGATAACTGTTATCTACAGATAAAGATCCGACGAGAATCTTGCTTCCCTATAGTGAGTCGTATTA
TGTAAGGCACATCTCGGATCTTATCTACAGATAAAGTTTTATATCTATCTAGAGAGAGAGAGTGAGCTTGAACTCCCAGGCTCAAGCAATCTTCCTGCCTATCCGACGAGAATCTTGCTTCCCTATAGTGAGTCGTATTA
TGTAAGGCACATCTCGGATCTAATAAATGGATAAGGAAAATGTGGTATGTGTATATATATATATATATATATATATATACACACACAATGGAATATTATTATCCGACGAGAATCTTGCTTCCCTATAGTGAGTCGTATTA
TGTAAGGCACATCTCGGATCACAATGGAATATTATTCAGCCACACAAAATAATAAAATTGTGTCATTGTGCAACATGGATAAGCCTGAAGGACATTATGTATCCGACGAGAATCTTGCTTCCCTATAGTGAGTCGTATTA
TGTAAGGCACATCTCGGATCTAAGTGTTCTCAACACACACACACACACACACACACACACACACAAAGGTAACTATGTGAGGTGATGGACATGTTTATTAATCCGACGAGAATCTTGCTTCCCTATAGTGAGTCGTATTA
TGTAAGGCACATCTCGGATCATGGACATGTTTATTAGTTTGATTGTGATAATCATTTCATAATGTATATACATACATTGAAAACATCAAGTTATATACCTATCCGACGAGAATCTTGCTTCCCTATAGTGAGTCGTATTA
TGTAAGGCACATCTCGGATCTAATATTGGTGACAGAATATATATATATATATATATATATATATATATATATATACACACATATACATCCATACATATATATCCGACGAGAATCTTGCTTCCCTATAGTGAGTCGTATTA
TGTAAGGCACATCTCGGATCACATCCATACATATATATATCACTGGTGGGATGTACAGAGATGCAACTTTTCTAAAGGTAGTTTGGACATAAAGTATTTTATCCGACGAGAATCTTGCTTCCCTATAGTGAGTCGTATTA
TGTAAGGCACATCTCGGATCTAAGCATTTAGGGGTAAAGATTTATAACATGTGCCTCTGACTTTCAAATAGTCCATTACTATATATATATATATATATATATCCGACGAGAATCTTGCTTCCCTATAGTGAGTCGTATTA
TGTAAGGCACATCTCGGATCATATATATATATATATATATAGAGAGAGAGAGAGAGAGAGAGAGAGAGAGAAAGCGAGAGAAACAAATATTTCACAATGTATCCGACGAGAATCTTGCTTCCCTATAGTGAGTCGTATTA
TGTAAGGCACATCTCGGATCTAAGCGAAAACAAAATTCAAAGAAAAAAATCTACTAAATAAATAAGGCCTGTGCTGGGGTGCGTGTGTGTGTGTGTGTGTATCCGACGAGAATCTTGCTTCCCTATAGTGAGTCGTATTA
TGTAAGGCACATCTCGGATCGTGTGTGTGTGTGTGTGTGTGTGTGTGTGTGTGTGTGAGAGAGAGAGAGAGAGAGAGAGGGAGAGAGAGAAGAGTTTTCTATCCGACGAGAATCTTGCTTCCCTATAGTGAGTCGTATTA
TGTAAGGCACATCTCGGATCTAAGTATTTGTTTTGTGTTAGCAGAGCTAAAATCTAGACACCCACATCTAGACTTAGGCCTAGTCATAAAATAAAAGTAAATCCGACGAGAATCTTGCTTCCCTATAGTGAGTCGTATTA
TGTAAGGCACATCTCGGATCCATAAAATAAAAGTAAGCTCCTATATATATATATATATATATATATATATATATAAAACTAAAGAGAAAATTTATCATTTATCCGACGAGAATCTTGCTTCCCTATAGTGAGTCGTATTA
TGTAAGGCACATCTCGGATCTAAAGGGTCGTGATAGACTACTATTGCTGGGGGTAGTTGTGGAGGTTGTTTACTGCAATGTACTCATCTCAACCAAAAGAATCCGACGAGAATCTTGCTTCCCTATAGTGAGTCGTATTA
TGTAAGGCACATCTCGGATCCATCTCAACCAAAAGAAAACATGCATGCACGTACACACACACACACACACACACACACACACACACTGCTGAAAAAGGTTATCCGACGAGAATCTTGCTTCCCTATAGTGAGTCGTATTA
TGTAAGGCACATCTCGGATCTAAATAGAGGCCGAGGCAGGGCAGGTGAGATCAGGAGTTCAAGACCAGCCAGACCAACATGGTGAAACCCTATCTATCTAATCCGACGAGAATCTTGCTTCCCTATAGTGAGTCGTATTA
TGTAAGGCACATCTCGGATCAAACCCTATCTATCTATCTATCTATCTATCTATCTATCTATCTATCTATCTACCAATTTTGAGACAGGGTCTTGCTCTGTATCCGACGAGAATCTTGCTTCCCTATAGTGAGTCGTATTA
TGTAAGGCACATCTCGGATCTAAGATAACATAGAACAGGCCAAGGGATAAACAGACCAGAATAACAGAGTGTGTGTGTGTGTGTGTGTGTGTGTGTGTGTATCCGACGAGAATCTTGCTTCCCTATAGTGAGTCGTATTA
TGTAAGGCACATCTCGGATCGTGTGTGTGTGTGTGTGTGTGTGTGTGTGTGTGTTTTCAAGTATAAAGAAGAGTGTAGTACATTATACAGGTGAGATTTTATCCGACGAGAATCTTGCTTCCCTATAGTGAGTCGTATTA
TGTAAGGCACATCTCGGATCTAATTATATATCTCTGAACTTCAGTTCTACATAAACTGAATCATTTGGAGCAACAGGTATTTGTTGCCCAGGTGATAGCCATCCGACGAGAATCTTGCTTCCCTATAGTGAGTCGTATTA
TGTAAGGCACATCTCGGATCTGCCCAGGTGATAGCCTGAAGAAAGACAAATTGGCCACACACACACACACACACACACACACACACGCCCCGTAACTATTATCCGACGAGAATCTTGCTTCCCTATAGTGAGTCGTATTA
TGTAAGGCACATCTCGGATCTAAGGGAAGGGGTTGGGGGGTGTGTGTGTGTGTGTGTGTGTGTGTGTGTGTGTGTGTGTGTGTGTGTTTTCAAGGTGGGGATCCGACGAGAATCTTGCTTCCCTATAGTGAGTCGTATTA
TGTAAGGCACATCTCGGATCTGTTTTCAAGGTGGGGGCAGATTTCAGTGGAGCTGAGCTCATCTCTCCAAAACAACTTGCTGACATTTTATTTCTTTTTTATCCGACGAGAATCTTGCTTCCCTATAGTGAGTCGTATTA
TGTAAGGCACATCTCGGATCTAATCATTTTTGTCATTGGATTCTTTGTGTGTGTGTGTGTGTGTGTGTGTGTGTGTCCAAATTTGAAATATAAGGCCCTGATCCGACGAGAATCTTGCTTCCCTATAGTGAGTCGTATTA
TGTAAGGCACATCTCGGATCGAAATATAAGGCCCTGCAAAGACTTTAGCATTTCAGATATTCAAGGAGATGCTGAAACCATGGCCTCATGCTCTTCACCTATCCGACGAGAATCTTGCTTCCCTATAGTGAGTCGTATTA
TGTAAGGCACATCTCGGATCTAATGATGAATGAAAGGATGGATGGATGGATGGATGGATGGACAGACAGAAAAGCAGATGAATGCAGATAGTTACCTGGAATCCGACGAGAATCTTGCTTCCCTATAGTGAGTCGTATTA
TGTAAGGCACATCTCGGATCCAGATAGTTACCTGGACAGGCGGAGAATGAGTAGGGGTAGAGAATAATCAATGATTTAGGAAAAGATTTCTGACCAATGTATCCGACGAGAATCTTGCTTCCCTATAGTGAGTCGTATTA
TGTAAGGCACATCTCGGATCTAAAATTTTATTTATAAGAAAAAATCCAGAATTCAATATAATATAGAGTGCAACACACACACACACACACACACACACACATCCGACGAGAATCTTGCTTCCCTATAGTGAGTCGTATTA
TGTAAGGCACATCTCGGATCACACACACACACACACACACACACACACACACACGATCTTGCATGGTTTCTCAAATAATAGACACTCATGTAGAAAGCCTATCCGACGAGAATCTTGCTTCCCTATAGTGAGTCGTATTA
TGTAAGGCACATCTCGGATCTAAAATGTTATGATGTCTGCAACTTACTGTCAAATGGTTCAACCATACAACTATAACAATGATAATAATAGCAACAATAAATCCGACGAGAATCTTGCTTCCCTATAGTGAGTCGTATTA
TGTAAGGCACATCTCGGATCATAATAGCAACAATAATAAAACACACACACACACACACACACACACACACACACACACAGAAGAAAATGTAGTAAAATGTATCCGACGAGAATCTTGCTTCCCTATAGTGAGTCGTATTA
TGTAAGGCACATCTCGGATCTAAACATCTGCTCTATTCTAGGTGCTCCACACCTGTTTGTGTGTGTGTGTGTGTGTGTGTGTGTGTGTGTGCGCGCGTGTATCCGACGAGAATCTTGCTTCCCTATAGTGAGTCGTATTA
TGTAAGGCACATCTCGGATCGTGTGTGCGCGCGTGTGTGTATCATTGTTGAGCTGCAAAGAAGTAAAAATATTTCTGGGCCAGAAGAAAAGTTATTGAATATCCGACGAGAATCTTGCTTCCCTATAGTGAGTCGTATTA
TGTAAGGCACATCTCGGATCTAAAGTATAATAAAATAAATAAATAAATAAATAAATAAAAAGTCTTTTGAGATCTCTCATTCTAAACAATTGATGGGAAGATCCGACGAGAATCTTGCTTCCCTATAGTGAGTCGTATTA
TGTAAGGCACATCTCGGATCAACAATTGATGGGAAGATCAAATTCAAAGAAAGACATGCAATAGTGTCATGGCCAGCCCTAGAAATTATCTTGACACAATATCCGACGAGAATCTTGCTTCCCTATAGTGAGTCGTATTA
TGTAAGGCACATCTCGGATCTAAGAATACCCCAAGGTGTGTGTGTGTGTATATATATATATATATATATATATATAATCATCTCAAAAACATACTACAAAATCCGACGAGAATCTTGCTTCCCTATAGTGAGTCGTATTA
TGTAAGGCACATCTCGGATCAAAAACATACTACAAAGAGAAAGGACACTGAAAACAGCAAGAGAAAAGCAAATAACATTATATACTTCCAATTTGTTTGTATCCGACGAGAATCTTGCTTCCCTATAGTGAGTCGTATTA
TGTAAGGCACATCTCGGATCTAAACCCAATGAGGGAGGGGCATAAAGAGAAAAACAAAATGTGGAGGGGTGTTGTGAGAGAGAGAGAGAGAGAGAGAGAGATCCGACGAGAATCTTGCTTCCCTATAGTGAGTCGTATTA
TGTAAGGCACATCTCGGATCAGAGAGAGAGAGAGAGAGAGAGAGAGAATGTGTGCGTTTCAGAGAGAGAGAAAGAGACTATGAGAATATGAATGAATCATATCCGACGAGAATCTTGCTTCCCTATAGTGAGTCGTATTA
TGTAAGGCACATCTCGGATCTAAATTTATTGGGGAATAATGGACTATTATATGAATGGTGCTAGGATTTGGAGACACACACACACACACACACACACACAATCCGACGAGAATCTTGCTTCCCTATAGTGAGTCGTATTA
TGTAAGGCACATCTCGGATCCACACACACACACACACACACACACACACACACACACACACATATATATGCAATGACCCAGAAGCCATACAAGAAAAGGTATCCGACGAGAATCTTGCTTCCCTATAGTGAGTCGTATTA
TGTAAGGCACATCTCGGATCTAAACATTGATCAGACAGTTATGTGCATGAGAAAATATCTTGAGACTGTGTATTTGGTGTTTCTCTTTCCCTCTCTGTCTATCCGACGAGAATCTTGCTTCCCTATAGTGAGTCGTATTA
TGTAAGGCACATCTCGGATCCTTTCCCTCTCTGTCTGACACACACACACACACACACACACACACACGTTTAGAAAGATTGATGTGAAACAGACCTAAATATCCGACGAGAATCTTGCTTCCCTATAGTGAGTCGTATTA
TGTAAGGCACATCTCGGATCTAAACCTCTTTCCTTTATAAATTACCCAGTCTTGGGTATTTCTTCATAGCAGAGTGAGAATGGACTAACACACTGATATTATCCGACGAGAATCTTGCTTCCCTATAGTGAGTCGTATTA
TGTAAGGCACATCTCGGATCCTAACACACTGATATTTACACATTATACACACACACACACACACACACACACACACACACAAGGCACCTATATATACAATATCCGACGAGAATCTTGCTTCCCTATAGTGAGTCGTATTA
TGTAAGGCACATCTCGGATCTAAGGATATGATTTTATAAGAGGCAGTTCTCTTTTGCTTTTCAAGACTTCTGTAGAGTTTGTGTTTTTTGTTTTTGTTTTATCCGACGAGAATCTTGCTTCCCTATAGTGAGTCGTATTA
TGTAAGGCACATCTCGGATCTTTTTGTTTTTGTTTTTGTTTTTGTTTTTGTTTTTTTACCTAATGTGAATCTTATTTTATCTACTCAACTTCGTTCAGGTATCCGACGAGAATCTTGCTTCCCTATAGTGAGTCGTATTA
TGTAAGGCACATCTCGGATCTAAAGGCAGAGGAATAAACACACACACACACACACACACACACACACACACACACACACACACAGAGAGAGGAGAGAGAGATCCGACGAGAATCTTGCTTCCCTATAGTGAGTCGTATTA
TGTAAGGCACATCTCGGATCAGAGAGGAGAGAGAGAGAAGAGGGAGACAGCAATTTCATGTTGCTGGAAAGTTGCATTTTTTTAGGTAAAAATGCAGTGTATCCGACGAGAATCTTGCTTCCCTATAGTGAGTCGTATTA
TGTAAGGCACATCTCGGATCTAACATTCAGCTCCTTGTTACTTGTGCAAATTTCTGCAGCTGGCCTGACTTTCTCCCCAGAAAATGTTTGTTTGTTTGTTATCCGACGAGAATCTTGCTTCCCTATAGTGAGTCGTATTA
TGTAAGGCACATCTCGGATCGTTTGTTTGTTTGTTTGTTTGTTTTTCCTATCACAGGGTCAGGCTGCAAATTTTCCAAACTTTTATGCCTGCTTCCCTTTATCCGACGAGAATCTTGCTTCCCTATAGTGAGTCGTATTA
TGTAAGGCACATCTCGGATCTAACCACCTGATGGTCACTTGACATTCGTGGTGTGTGTGTGTGTGTGTGTGTGTGTGTGTGTGTGTGTGTGTACTGGGGGATCCGACGAGAATCTTGCTTCCCTATAGTGAGTCGTATTA
TGTAAGGCACATCTCGGATCTGTGTGTACTGGGGGGAGCCCTCTCCTGCCCCGCTCATGCCTGACTAGCTACCTACTGTAACACTTCTTGTTTCTTTTTTATCCGACGAGAATCTTGCTTCCCTATAGTGAGTCGTATTA
TGTAAGGCACATCTCGGATCTAAATTTGAGATGATGCCAATTACATCCAAGCAAAGTTGAATAGGCTGTGTGTGTGTGTGTGTGTGTGTGTGTGTGTGTGATCCGACGAGAATCTTGCTTCCCTATAGTGAGTCGTATTA
TGTAAGGCACATCTCGGATCGTGTGTGTGTGTGTGTGTGTGTGTGTGTACAGGTGTCATCAGCATTTGAAACTGAGTGAGGTCACCAAGAGAAGGAATGTATCCGACGAGAATCTTGCTTCCCTATAGTGAGTCGTATTA
TGTAAGGCACATCTCGGATCTAAAATCAGGCATGTTTTCAGAGAAAGTTTTTAGAATATAAAATGTTATAATGTAAAACCACGCCCTTTTTTCAGACCTCATCCGACGAGAATCTTGCTTCCCTATAGTGAGTCGTATTA
TGTAAGGCACATCTCGGATCCTTTTTTCAGACCTCTCTCTCTCTCTCTCTCTCTCTCTCTCTCGCAAGGAGCTGCTCTCCTTCTCCTTTCTTCTGTCTATATCCGACGAGAATCTTGCTTCCCTATAGTGAGTCGTATTA
TGTAAGGCACATCTCGGATCTAAATCTGGTAAGCTCTAAGCTCCTTGGGAATAGGTCTGATATATGTATGTATGTATGTATGTATGTATGTATGTATTTAATCCGACGAGAATCTTGCTTCCCTATAGTGAGTCGTATTA
TGTAAGGCACATCTCGGATCGTATGTATGTATTTATTTATTTTTGCCATTGTGTACACACTGCCTAACATAAGGCATGAAACAGAATCATAGTGGAATCTATCCGACGAGAATCTTGCTTCCCTATAGTGAGTCGTATTA
TGTAAGGCACATCTCGGATCTAATTTGTAGAGCTTTCACTACTGTACATATATATGTGTATATATATGTATATGTGTGTGTGTGTGTGTGTGTATATATAATCCGACGAGAATCTTGCTTCCCTATAGTGAGTCGTATTA
TGTAAGGCACATCTCGGATCGTGTGTGTATATATATATATATATATATATATATACAGAAATGTGGATATCTATGTATTCAAATTCAGCTACAATGAGGTATCCGACGAGAATCTTGCTTCCCTATAGTGAGTCGTATTA
TGTAAGGCACATCTCGGATCTAAATCTACTCATACATAACATATATATGTAAATACACACACACACACACACACACACACACACACACACACATATACACATCCGACGAGAATCTTGCTTCCCTATAGTGAGTCGTATTA
TGTAAGGCACATCTCGGATCCACACACATATACACTCATTCCCAGAACTTCCCCAATTCTGAACTTTATAGATCTGTGCTTATGTACTGATATGAACTTTATCCGACGAGAATCTTGCTTCCCTATAGTGAGTCGTATTA
TGTAAGGCACATCTCGGATCTAAGGTTGAATAATATTGAGGTGTGTGTGTGTGTGTGTGTGTGTGTAGACAGATGATATAGATAGATGATAGGCAGATAGATCCGACGAGAATCTTGCTTCCCTATAGTGAGTCGTATTA
TGTAAGGCACATCTCGGATCATGATAGGCAGATAGATAGATGATAGATAGATAGATAGATAGATAATAGATAGATATGGGTTTGATATATACCACATTTTATCCGACGAGAATCTTGCTTCCCTATAGTGAGTCGTATTA
TGTAAGGCACATCTCGGATCTAAAAGCCTATTTTTGTATAGCTCTGTGTGTGCGTGCGCACGTGTGTGTGTGTGTGTGTGTGTGTGTGTGTATTGGGGCCATCCGACGAGAATCTTGCTTCCCTATAGTGAGTCGTATTA
TGTAAGGCACATCTCGGATCGTGTGTATTGGGGCCGTGGATAGGGCTGGGGATAAAGGAGAAAAAAAGAGAAAACGGAGCTTGAAGGACTGACAGTATTTATCCGACGAGAATCTTGCTTCCCTATAGTGAGTCGTATTA
TGTAAGGCACATCTCGGATCTAAAAATTGTGTTTATATGTTTATATAGGTATTGATAAATACAATTACAGATATAGGTAAAGATATATATATATATATATATCCGACGAGAATCTTGCTTCCCTATAGTGAGTCGTATTA
TGTAAGGCACATCTCGGATCTATATATATATATATATATATATATATATATATATATATGCATAATAGAGAGTTAGATGAAAGGATACACTCCAAAATGTATCCGACGAGAATCTTGCTTCCCTATAGTGAGTCGTATTA
TGTAAGGCACATCTCGGATCTAATGCAGACACTATGGAAAACAATAGCAAAGATGTGGAAGAAACCTGAGTGCCCATCAACAGGTGAATGAATAAAGAAAATCCGACGAGAATCTTGCTTCCCTATAGTGAGTCGTATTA
TGTAAGGCACATCTCGGATCGAATGAATAAAGAAAATAAGTACACACACACACACACACACACACACACACACACACACAATAGGATACTATTCAGCTATATCCGACGAGAATCTTGCTTCCCTATAGTGAGTCGTATTA
TGTAAGGCACATCTCGGATCTAAATGAAAAGAAAAAGAAAAAGAAAAAGAAAAAACAGCAAAATAACTCCAAAATATATAAGTGATAAATATGCACTATGATCCGACGAGAATCTTGCTTCCCTATAGTGAGTCGTATTA
TGTAAGGCACATCTCGGATCTAAATATGCACTATGTACCCAAGATACATCCCACTGCAGATTTTATTCATTTTCTTGTATAATGTTTATAAAGTATGTGTATCCGACGAGAATCTTGCTTCCCTATAGTGAGTCGTATTA
TGTAAGGCACATCTCGGATCTAACCACAAACCAAGGTAGTGGCAACAAATTGTATTTGTGGTCACTGCATTCTTCACTGTCATGTAACACACACACACACATCCGACGAGAATCTTGCTTCCCTATAGTGAGTCGTATTA
TGTAAGGCACATCTCGGATCAACACACACACACACACACACACACACACACAAATGCATATTTTACTTATGAATGTCCTTGATAAAGCAATAAAATTGATATCCGACGAGAATCTTGCTTCCCTATAGTGAGTCGTATTA
TGTAAGGCACATCTCGGATCTAAACAACACTTACTTCCATTCCTTTGGCATTGTTGATTCTTTCTGTCACTGGTACCTCGGTAGAAATGTCCTCCATGCAATCCGACGAGAATCTTGCTTCCCTATAGTGAGTCGTATTA
TGTAAGGCACATCTCGGATCAATGTCCTCCATGCATAGATTAGTTTTGCAAAACACACACACACACACACACACACACACACACACACACAATGCTTTTTATCCGACGAGAATCTTGCTTCCCTATAGTGAGTCGTATTA
TGTAAGGCACATCTCGGATCTAATTTGCCACTATTCCCTACAGTTATTCTTTAGTCTTCCCCTGAAGATTTACACACACACACACACACACACACACACAATCCGACGAGAATCTTGCTTCCCTATAGTGAGTCGTATTA
TGTAAGGCACATCTCGGATCACACACACACACACACACACACACACACACCTCCTTCCAGAAATGTAAGAAATATCTTTACCCTCATCCTATCCTATCTTATCCGACGAGAATCTTGCTTCCCTATAGTGAGTCGTATTA
TGTAAGGCACATCTCGGATCTAAAAAAATTATATAGTCGTGTGTGTGTGTGTGTGTGTGTGTGTGTGTGTGTGTGTGTACAGAGAGAGAAATCTAGAAGAATCCGACGAGAATCTTGCTTCCCTATAGTGAGTCGTATTA
TGTAAGGCACATCTCGGATCGAGAAATCTAGAAGAATAACACCAAACTGCTAACAAGGTGGGCTATTTCAGACATAAAGTGGTGGCAACAGAAGCCAACTATCCGACGAGAATCTTGCTTCCCTATAGTGAGTCGTATTA
TGTAAGGCACATCTCGGATCTAAATTCCACTCCCAGGAGTCACAACAATTTCATATGTATCATTACAGATGTTTAGGCATGTACAATATTTCCCCACAAAATCCGACGAGAATCTTGCTTCCCTATAGTGAGTCGTATTA
TGTAAGGCACATCTCGGATCATATTTCCCCACAAATTGACTTATGGTACACACACACACACACACACACACACAAAATCTTGTAACTAGCATTCTCTACTATCCGACGAGAATCTTGCTTCCCTATAGTGAGTCGTATTA
TGTAAGGCACATCTCGGATCTAAACACTGGTCACATCAAACATCACATTGCAATTTTTTGGGGTGTGTGTGTGTGTGTGTGTGTGTGTGTACAGATTTTGATCCGACGAGAATCTTGCTTCCCTATAGTGAGTCGTATTA
TGTAAGGCACATCTCGGATCTGTGTACAGATTTTGAAAGCCAACAAATTTCAAGATAAAACATTGTACACTTTTCCAGACACCTAAAAACTTCTCAGGTTATCCGACGAGAATCTTGCTTCCCTATAGTGAGTCGTATTA
TGTAAGGCACATCTCGGATCTAATTATTTTTCACATTTGCAACTTAGGTTTCCCAACACACACACACACACACACACACACACACACACACACACAGAGAATCCGACGAGAATCTTGCTTCCCTATAGTGAGTCGTATTA
TGTAAGGCACATCTCGGATCACACACACACAGAGAGAGAGAGAGACACAGACAGAGACAGAGAGGGATAAAGAGAGAGAGAAAGAATGTATTCCTTGCCTATCCGACGAGAATCTTGCTTCCCTATAGTGAGTCGTATTA
TGTAAGGCACATCTCGGATCTAAATGGTGTGCTTCATGTTTGGTTATAGAAATGGGCCATTTCTTTGGGAGACTTCCTACCTTTGGAAGTCTCCCAAAGAATCCGACGAGAATCTTGCTTCCCTATAGTGAGTCGTATTA
TGTAAGGCACATCTCGGATCGAAGTCTCCCAAAGAAATACACACACACACACACACACACACACACACACACACACACACACACACAATCTTCAGTGGTTATCCGACGAGAATCTTGCTTCCCTATAGTGAGTCGTATTA
TGTAAGGCACATCTCGGATCTAAAATTATCGCTTGACTTATATATCCCATCTACTTTCCAAAAAGTTTTGAAGTAGTTTATAATAAAAACAGAAAAATCAATCCGACGAGAATCTTGCTTCCCTATAGTGAGTCGTATTA
TGTAAGGCACATCTCGGATCAAAACAGAAAAATCAATTTCGTAAAAAGGACCAAAACCAGAAAGAAAGAAAGAAAGAAAGAAAGAAAAGGTGAGGAAAATATCCGACGAGAATCTTGCTTCCCTATAGTGAGTCGTATTA
TGTAAGGCACATCTCGGATCTAAAACATCCTTCCAGAGAAAATCACCTAGAAATCACCTACAAAGAACACACACACACACACACACACACACACACACAGATCCGACGAGAATCTTGCTTCCCTATAGTGAGTCGTATTA
TGTAAGGCACATCTCGGATCCACACACACACACAGAAAGAAGGAGTTACAAAACAACCAGAAAACAAACAGCAAAATGTCATTAGTAAGTCCTTACCTATATCCGACGAGAATCTTGCTTCCCTATAGTGAGTCGTATTA
TGTAAGGCACATCTCGGATCTAAAATAAGTTTTAGTCGTATTATTCTTGGCTTGATTATTTGTGTAATGTGTGGCAAAAATAATCATTTGCTAATAGGCTATCCGACGAGAATCTTGCTTCCCTATAGTGAGTCGTATTA
TGTAAGGCACATCTCGGATCATTTGCTAATAGGCTTTCTCTCTCTCTCTCTCTCTCTCTCTCTCTCTCTCTCTCTCTCTCTCTCTCCCCCTTCTCTCTTTATCCGACGAGAATCTTGCTTCCCTATAGTGAGTCGTATTA
TGTAAGGCACATCTCGGATCTAAACCCAGTTTGTTTTTGTTTTTGTTTAGAGATGGGGTCTCACTATGTTGTCCAGCTGGTCTTGAACTTCAGGACTAATATCCGACGAGAATCTTGCTTCCCTATAGTGAGTCGTATTA
TGTAAGGCACATCTCGGATCAACTTCAGGACTAATTCTTACTTATCATGACTATAAACACACACACACACACACACACACACACACACAGGTTTTTTTCTATCCGACGAGAATCTTGCTTCCCTATAGTGAGTCGTATTA
TGTAAGGCACATCTCGGATCTAATCTTTTTATGCTGTTTATGAGCTTCTCTATTTGCATAGCTTTCTAAATGGTTGCCGAAGGTACTACATTACACACACATCCGACGAGAATCTTGCTTCCCTATAGTGAGTCGTATTA
TGTAAGGCACATCTCGGATCCTACATTACACACACACACACACACACACACACACACACACATCTTACCACAGCTTACTGGTGTTATCATTTTACCAGTTATCCGACGAGAATCTTGCTTCCCTATAGTGAGTCGTATTA
TGTAAGGCACATCTCGGATCTAAAAAACAACTCTGTGCAACTTGGAAAGTACAATGGATTTTTGAACTACACACACACACACACACACACACACACACACATCCGACGAGAATCTTGCTTCCCTATAGTGAGTCGTATTA
TGTAAGGCACATCTCGGATCCACACACACACACACACACACATTTGGGGGTGGTGATGGTGGTTCTGGCATTTTTGGCTCATTGAATAAAGTCATGTTCTATCCGACGAGAATCTTGCTTCCCTATAGTGAGTCGTATTA
TGTAAGGCACATCTCGGATCTAATGTGGTCTGTGCTTCTTCTCCAACTACACTGTTGAGGGCATGGCAGTGTCTATGTATGTAGCATAGTGCCTGGCAGAATCCGACGAGAATCTTGCTTCCCTATAGTGAGTCGTATTA
TGTAAGGCACATCTCGGATCATAGTGCCTGGCAGATCCTGGACACCAAGAGCATATTTACTGATTCATGAATGAATGAATGAATGAATGAACAAATGGCTATCCGACGAGAATCTTGCTTCCCTATAGTGAGTCGTATTA
TGTAAGGCACATCTCGGATCTAAGATTTTTTTCCTGTTTTTCACCTGTTTCTCTCTCTCTCTCTCTCTCTCTCTCTCTTTTTCCTGAATAGAGATGGGGTATCCGACGAGAATCTTGCTTCCCTATAGTGAGTCGTATTA
TGTAAGGCACATCTCGGATCGAATAGAGATGGGGTCTCCTTCTGGTTCCCAGGCTGGTCTTGAACTCCTGGGTTCAAGTGATCCTCCCGCATCAGCCTCTATCCGACGAGAATCTTGCTTCCCTATAGTGAGTCGTATTA
TGTAAGGCACATCTCGGATCTAATTACACCTATTTTGAAGTGTGCCAAGACAGTTCTTCATTATGTTTGACTGTTACACTTTCTGTTGGGCAAAAAGGATATCCGACGAGAATCTTGCTTCCCTATAGTGAGTCGTATTA
TGTAAGGCACATCTCGGATCTTGGGCAAAAAGGATGCTGAAAATGAAATAATGATTTTGTTTGTTTGTTTGTTTGTTTGTTTTGCCATAGAGCCTACTATATCCGACGAGAATCTTGCTTCCCTATAGTGAGTCGTATTA
TGTAAGGCACATCTCGGATCTAAGGAAGTGGAAAGGAAAAGTCCCAGAGTGGGAGAAGACGTCTGTACACATGTGTGGTGACATAGAGCTTGTATCCAGCATCCGACGAGAATCTTGCTTCCCTATAGTGAGTCGTATTA
TGTAAGGCACATCTCGGATCGAGCTTGTATCCAGCATGGCTCTGTGTGTGTGTGTGTGTGTGTGTGTTCATTCCTACAAATTAGTGGCAAAAAAGGCAGTATCCGACGAGAATCTTGCTTCCCTATAGTGAGTCGTATTA
TGTAAGGCACATCTCGGATCTAAATAAAATATAGGAAAGATACAGAATACAGTAAAGATACCAACTACCAAAAAAAATATATATATATATATATATATATATCCGACGAGAATCTTGCTTCCCTATAGTGAGTCGTATTA
TGTAAGGCACATCTCGGATCTATATATATATATATATAAATTCCAGGCAGGTGATGTATTTTGTGTGGAGGGTAGATGAGACCTAAAACAGAAAAACCATATCCGACGAGAATCTTGCTTCCCTATAGTGAGTCGTATTA
TGTAAGGCACATCTCGGATCTAATACTGATACCACCTCCAATCTCACACATACATACATCCATGCATACACACACACACACACACACACACACAGAGTAAATCCGACGAGAATCTTGCTTCCCTATAGTGAGTCGTATTA
TGTAAGGCACATCTCGGATCACACACACAGAGTAACTGCTCCTGATGTAAAAAAATATATAGCTCTGTCCGTTTGTGAAATTTTGCCTCCTGTTTTTGATATCCGACGAGAATCTTGCTTCCCTATAGTGAGTCGTATTA
TGTAAGGCACATCTCGGATCTAAAAAAAAAAAAAAAAGAAAGAAAGAAAGAAAGAAAGAAAGAAAAGCTGAGTAGCTGTCTAAAAAAAAAAAAAAAGAAAATCCGACGAGAATCTTGCTTCCCTATAGTGAGTCGTATTA
TGTAAGGCACATCTCGGATCAAAAAAAAAAAGAAAGAAAAATAAAAAAGATTTTCTCAGCCCCAAAGCCTGAGGCTCACCCCTAGGACAGGGCACCCTGTATCCGACGAGAATCTTGCTTCCCTATAGTGAGTCGTATTA
TGTAAGGCACATCTCGGATCTAAAGAGGAGGTAGAGAGAGAGAGAGAGAGAGAGAGAGAGACAGGGGTAGAAAGTTTACAAAGGGACAATATCAGAGAACATCCGACGAGAATCTTGCTTCCCTATAGTGAGTCGTATTA
TGTAAGGCACATCTCGGATCACAATATCAGAGAACTTCCCAAACCTAGGGAAAGATAACAACATTCAAGTACAAAAAGGTTATCAAACATCAAGCAAATTATCCGACGAGAATCTTGCTTCCCTATAGTGAGTCGTATTA
TGTAAGGCACATCTCGGATCTAATTGAGGAAGCCCTTGCTGAGTTTTAGAGAAAGTAGGTAGTAAATTTACATCTCAAAGCACACACACACACACACACAATCCGACGAGAATCTTGCTTCCCTATAGTGAGTCGTATTA
TGTAAGGCACATCTCGGATCACACACACACACACACACACACACACACAGAGAGAGATAGAGAGAGAGAGAGAAGGAATTTGGGTGTGTTCAAGGAAGATATCCGACGAGAATCTTGCTTCCCTATAGTGAGTCGTATTA
TGTAAGGCACATCTCGGATCTAACTGCAAAGTTGAGAAGATGCATCTTACGCCCACCTCTATAGTTATTGTGTGTGTGTGTGTGTGTGTGTGTGTGTGAAATCCGACGAGAATCTTGCTTCCCTATAGTGAGTCGTATTA
TGTAAGGCACATCTCGGATCGTGTGTGTGTGTGAACAATAGAGTCTGGTGAATGTGAAAATGCTTGGATATAGTGGAGCACTATCTATGAGCAAGCTATTATCCGACGAGAATCTTGCTTCCCTATAGTGAGTCGTATTA
TGTAAGGCACATCTCGGATCTAAAAAACAATATTTATTATTATTATTATTATTATTATTTTGTAGAGATAGGGTTTTGCCATGTTGCCCAGGTTGGTCTTATCCGACGAGAATCTTGCTTCCCTATAGTGAGTCGTATTA
TGTAAGGCACATCTCGGATCGCCCAGGTTGGTCTTGAACTCCTGAGTTCAAGCAATCTGCCAGGCTCAGCCACCACACTCGGCCCAAAATTACTTTCTTTATCCGACGAGAATCTTGCTTCCCTATAGTGAGTCGTATTA
TGTAAGGCACATCTCGGATCTAACTCTATGAAAGGAAACTGTCTCCCCATCCATCCATCCATCCATCCATCCATCCATCCATCCATCCACCTACATAATTATCCGACGAGAATCTTGCTTCCCTATAGTGAGTCGTATTA
TGTAAGGCACATCTCGGATCTCCACCTACATAATTTTCTATGTCTTTCCAAAATGGATCTGAGTTGGCTGTCAGCGGACCATTTACTAAAATAAGATTTTATCCGACGAGAATCTTGCTTCCCTATAGTGAGTCGTATTA
TGTAAGGCACATCTCGGATCTAAATCTGCTGATGGTTCAACTTTGGCAGCACCACAGAAGGCTGGAAGCCCAGGCAGGCAGGCAGGCAGGCAGGCAGGCAATCCGACGAGAATCTTGCTTCCCTATAGTGAGTCGTATTA
TGTAAGGCACATCTCGGATCGCAGGCAGGCAGGCAGGCAGGAGCATGGGCAAGTGTATGTGCTGTATGAAGTAAGCCATGGGACAGCAGCTGGGTTGCATATCCGACGAGAATCTTGCTTCCCTATAGTGAGTCGTATTA
TGTAAGGCACATCTCGGATCTAATGCGGGTACAAATGAATATATATGGAGAAATATTTATAGATATGTGTGTGTGTACGTGTGTGTGTGTGTATATATATATCCGACGAGAATCTTGCTTCCCTATAGTGAGTCGTATTA
TGTAAGGCACATCTCGGATCTGTGTGTATATATATATATATATATATATATATATATATATGATTTAGTATGTACACATGTATTTTCTAGTTCCGTCAGTATCCGACGAGAATCTTGCTTCCCTATAGTGAGTCGTATTA
TGTAAGGCACATCTCGGATCTAAACTGAATTATTCAATGTTTCAGGTGAAGTGAATACTGGAGAGGGCCAGATTCAGGTTAGCTTCTAAGCTCCGACACCATCCGACGAGAATCTTGCTTCCCTATAGTGAGTCGTATTA
TGTAAGGCACATCTCGGATCCTAAGCTCCGACACCTATCTCTCTCTCTCTCTTTCACACACACACACACACACACACACACACACACACACACACCAAATATCCGACGAGAATCTTGCTTCCCTATAGTGAGTCGTATTA
TGTAAGGCACATCTCGGATCTAAGTGAATGAGTAAGAAAGAGATAGGAGAAAACACACACACACACACACACACACACACACACACACACACACACAACTATCCGACGAGAATCTTGCTTCCCTATAGTGAGTCGTATTA
TGTAAGGCACATCTCGGATCCACACACACACAACTTCTAAACATGTTTGGAAACCTCAGGTGGAATCCACTCTGAGGGGTATCAGCCATAACAAACATGTATCCGACGAGAATCTTGCTTCCCTATAGTGAGTCGTATTA
TGTAAGGCACATCTCGGATCTAACTTTATTCCTGGACTTTCAATTCTATTTTATCTATCTATCTATCTATCTATCTATCTATCTATCTATCTATCTATCTATCCGACGAGAATCTTGCTTCCCTATAGTGAGTCGTATTA
TGTAAGGCACATCTCGGATCTCTATCTATCTATCTATCTATCTTCCTATGCCAGTACCACATTATCTTGATTATTGTAGCTTTAGAGTGAGCTTTGAGATATCCGACGAGAATCTTGCTTCCCTATAGTGAGTCGTATTA
TGTAAGGCACATCTCGGATCTAATACAGAGAAGTATATAAAATAAGATCACAGTATTATAAAACAAATGACTCCCTAAACTTGTATACACACACACACACATCCGACGAGAATCTTGCTTCCCTATAGTGAGTCGTATTA
TGTAAGGCACATCTCGGATCTACACACACACACACACACACACACACATATCACAGGATGCTATATATCTAGAATAGGTTTCTACTCCAGAAAAGAAGGTATCCGACGAGAATCTTGCTTCCCTATAGTGAGTCGTATTA
TGTAAGGCACATCTCGGATCTAACTTTCTAATCCTGACCTTACTGTTTCTTGGTTATGTAACTTTAGGCAGCTTACTTACTTTTTTCTGTGCCTCAGTTTATCCGACGAGAATCTTGCTTCCCTATAGTGAGTCGTATTA
TGTAAGGCACATCTCGGATCTCTGTGCCTCAGTTTCTATACTTGAAAAATGGTGACACTGCTAGGTACACACACACACACACACACACACAAAATACAATATCCGACGAGAATCTTGCTTCCCTATAGTGAGTCGTATTA
TGTAAGGCACATCTCGGATCTAATCTCTGTAGCCTTCTGTATATGTGCCCTAATTCTCAGTAAAAATAGATAATAATGATGATGATGATGATGATGATGAATCCGACGAGAATCTTGCTTCCCTATAGTGAGTCGTATTA
TGTAAGGCACATCTCGGATCTGATGATGATGATGATGATGATGATGATGGTAGAATAGATGGATGGATGGATACATAGATGTAAAAGGAAAGGGAATAATATCCGACGAGAATCTTGCTTCCCTATAGTGAGTCGTATTA
TGTAAGGCACATCTCGGATCTAAACCTGGGAGGCGGAGGTTGTGGTGACCCAGTGTTGTGCCATTGTACTCCAGCCTGGGCAACAAAGTGAAACTCTGTCATCCGACGAGAATCTTGCTTCCCTATAGTGAGTCGTATTA
TGTAAGGCACATCTCGGATCAAGTGAAACTCTGTCTCAATAAATAAATAAATAAATAAATAAATAAATAAATAAATAAGGGAGAAGAGACAAATGATCCTATCCGACGAGAATCTTGCTTCCCTATAGTGAGTCGTATTA
TGTAAGGCACATCTCGGATCTAAGTGGAAGTGGATCATCATACAGTTCTTCATCCTCATTGTCTACACATTGAGTAGACTGAGGAGGAGGAGGAGGAGGAATCCGACGAGAATCTTGCTTCCCTATAGTGAGTCGTATTA
TGTAAGGCACATCTCGGATCGGAGGAGGAGGAGGAGGAGGAAGAAGAAAGGTTGGTCTTGCTGTCTCAGGAGTGACAGAGTCAGAAGAAAATTCATATATATCCGACGAGAATCTTGCTTCCCTATAGTGAGTCGTATTA
TGTAAGGCACATCTCGGATCTAAAGTAAACTTAGATAATAATAATAATAATAATAATAATAATAATAATAATAATACAGCTTCAATTTTCCCTTCTGCCAATCCGACGAGAATCTTGCTTCCCTATAGTGAGTCGTATTA
TGTAAGGCACATCTCGGATCTTTTCCCTTCTGCCACCTCTAGTAAAAAATGTATTAGGCATGCTAAGAAAACAGAAAGAAAGTTGTTTTTTTTTTTTTTTATCCGACGAGAATCTTGCTTCCCTATAGTGAGTCGTATTA
TGTAAGGCACATCTCGGATCTAATATTTATTTTTGTCTACTTTTATAACTAATGCATGATGGCTGTAAAAAATTTGGAAAATGCATAAAATATATATATAATCCGACGAGAATCTTGCTTCCCTATAGTGAGTCGTATTA
TGTAAGGCACATCTCGGATCTAAAATATATATATATATATATATATATAAAGAAAAAAAGAAAATCATTCATAATCTCACTACCCAGAGGGGACCACCATATCCGACGAGAATCTTGCTTCCCTATAGTGAGTCGTATTA
TGTAAGGCACATCTCGGATCTAAAATTTTCTCCTTATCATATCAGAACTACCATTCTAAAAACCTGACCGTGAATAGATGGTAGATAAGAAGGATAAAACATCCGACGAGAATCTTGCTTCCCTATAGTGAGTCGTATTA
TGTAAGGCACATCTCGGATCTAAGAAGGATAAAACACACACACACACACACACACACACACACACACACACACACTCATGCACACATGTATATATATTTTATCCGACGAGAATCTTGCTTCCCTATAGTGAGTCGTATTA
TGTAAGGCACATCTCGGATCTAAAAGGAATTGCGTGTGTGTGTGTGTGTGTGTGTGTGTGAGAGAGAGAGAGAGAGAGAGAGATCGACCAATAGAAAGGAATCCGACGAGAATCTTGCTTCCCTATAGTGAGTCGTATTA
TGTAAGGCACATCTCGGATCGACCAATAGAAAGGAAGAGAAGATTACTCATCCAAAAAAATAATAGAATGAACATTAGAAGCTTCCTCAGATGCTTCACTATCCGACGAGAATCTTGCTTCCCTATAGTGAGTCGTATTA
TGTAAGGCACATCTCGGATCTAACTCTACCTCTGTATTAGTCAGGGTTCTCTAGAAGGACATAACTAATAGGATATATATATATACACATACACACTCGTATCCGACGAGAATCTTGCTTCCCTATAGTGAGTCGTATTA
TGTAAGGCACATCTCGGATCCACATACACACTCGTATATACACACACACACAGATACATATATATATATATATATATATATATATGTAAAAGGAGTTTATATCCGACGAGAATCTTGCTTCCCTATAGTGAGTCGTATTA
TGTAAGGCACATCTCGGATCTAAGCGTCTGGCCCAGTCTGCTAGTCAGTGGCCTAAAGAATGAACAGTCCCTCCCCACTCTGGCTCTGTGTGTGTGTGTGATCCGACGAGAATCTTGCTTCCCTATAGTGAGTCGTATTA
TGTAAGGCACATCTCGGATCCTGTGTGTGTGTGTGTGTGTGTGTGTGTGTGTGTGTCTGTCTATGTGCTTGTGTGCACTCACGTGCATGTGTGTATGGTTATCCGACGAGAATCTTGCTTCCCTATAGTGAGTCGTATTA
TGTAAGGCACATCTCGGATCTAAAAATAGCTTGCCAAAAGGAGATTTGATTATGCTGTCTGGTATCCTCCTTTACGTGTGTGTGTGTGTGTGTGTGTGTGATCCGACGAGAATCTTGCTTCCCTATAGTGAGTCGTATTA
TGTAAGGCACATCTCGGATCGTGTGTGTGTGTGTGTGTATAAATATATATATATGAGGAAAACATGCCTCTCAAATTATTACTGGGGGCTTCAAAGCATTATCCGACGAGAATCTTGCTTCCCTATAGTGAGTCGTATTA
TGTAAGGCACATCTCGGATCTAACATCTATTCTTGACCCCAATTTTTCACTTGTAGGTATTTACCCAAGAGAAATGAAAACATGTTCTCACACACACACAATCCGACGAGAATCTTGCTTCCCTATAGTGAGTCGTATTA
TGTAAGGCACATCTCGGATCTCTCACACACACACACACACACACACACAAAATATACAAAGATTCCCCAACTTTTTGGTCTTGAGACCCTTTTACATTCTATCCGACGAGAATCTTGCTTCCCTATAGTGAGTCGTATTA
TGTAAGGCACATCTCGGATCTAAAAAAAGGTTTGTTTGTTTGTTTGTTTGTTTGTTTGTAGAGATGGGGGTCTTACCGTGTTGCCCAGGCTGGTCTCAAAATCCGACGAGAATCTTGCTTCCCTATAGTGAGTCGTATTA
TGTAAGGCACATCTCGGATCCAGGCTGGTCTCAAACCTAGGGCTTGAACTCTTTTTATACTTTTTTTCCCATATCTTGGTACTCACTGGCATTGAACTCTATCCGACGAGAATCTTGCTTCCCTATAGTGAGTCGTATTA
TGTAAGGCACATCTCGGATCTAATGTATTTTTTTCTCCCACTACAGTGAGGAGCTACCCAGTAGAGATTCCCACCAACACACACACACACACACACACACATCCGACGAGAATCTTGCTTCCCTATAGTGAGTCGTATTA
TGTAAGGCACATCTCGGATCCACACACACACACACAAAGGATCCTTCCACGTAGATACATGAATTTCCATTGTCCTAGTTAGCATAGTTTCATCTTCTATATCCGACGAGAATCTTGCTTCCCTATAGTGAGTCGTATTA
TGTAAGGCACATCTCGGATCTAAGCTATATTATTGGATTTTCTCTCCTGGAGTCTCTCTCTCTCTCTCTCTCTCTGTCTGTGTGTGTGTGTGTGTGTGTGATCCGACGAGAATCTTGCTTCCCTATAGTGAGTCGTATTA
TGTAAGGCACATCTCGGATCGTGTGTGTGTGTGTGTGTGTGTCTTTCTGTTATATGTATATAATACTAATTTATCTCTGAGGATGTTATTTTCATTATTTATCCGACGAGAATCTTGCTTCCCTATAGTGAGTCGTATTA
TGTAAGGCACATCTCGGATCTAAATAAAATAAAGAACAGCCATGTACTTACATACCTAAGTTTGCGAGTTAGGATTCATATATATGTATGAATACACACAATCCGACGAGAATCTTGCTTCCCTATAGTGAGTCGTATTA
TGTAAGGCACATCTCGGATCGTATGAATACACACACACACACACACACACACACACACACACACACACACACAAAACTTATATATACTGTGAATACTTATATCCGACGAGAATCTTGCTTCCCTATAGTGAGTCGTATTA
TGTAAGGCACATCTCGGATCTAACAAGGAAAATTTCTCAAACTACTCTCCTCTGCTGGAACCCTCAGTAAGAAGCACATTATACTCAGTATAAACTATACATCCGACGAGAATCTTGCTTCCCTATAGTGAGTCGTATTA
TGTAAGGCACATCTCGGATCCAGTATAAACTATACCACAAAATATAACACACACACACACACACACACACACACACACACATACTCATACCTTACCAGATATCCGACGAGAATCTTGCTTCCCTATAGTGAGTCGTATTA
TGTAAGGCACATCTCGGATCTAAATCCCAGTTCAGTCTTTACTAATTTGGTAACCTTAGGTAAGTTACTCAACCTCTCTAAGCCTTATTATTATTATTATATCCGACGAGAATCTTGCTTCCCTATAGTGAGTCGTATTA
TGTAAGGCACATCTCGGATCTATTATTATTATTATTATTATTATTATTTTCAGATTCAACATGGTTGTAATAATATTATGGCAAAATTGTTTGGGAAGATATCCGACGAGAATCTTGCTTCCCTATAGTGAGTCGTATTA
TGTAAGGCACATCTCGGATCTAATGCCTGGAGAAGTAGAATTTGACAAAGCAAATATCCATTCCTGGGGGAAAAAAGACCAAACTGCTTAGCCAGTCAAAATCCGACGAGAATCTTGCTTCCCTATAGTGAGTCGTATTA
TGTAAGGCACATCTCGGATCGCTTAGCCAGTCAAACCTGGGATTTTCTGTGTGTGTGTGTGTGTGTGTGTGTGTGTGTGTGTGTGTGTGTGTGTGTATTTATCCGACGAGAATCTTGCTTCCCTATAGTGAGTCGTATTA
TGTAAGGCACATCTCGGATCTAATAGATATCAGAAATCATTGCTGTGTGTTATTTTGCATGAATGGTTTGTAATTATTTATTTATTTATTTATTTATTTAATCCGACGAGAATCTTGCTTCCCTATAGTGAGTCGTATTA
TGTAAGGCACATCTCGGATCTTATTTATTTATTTATTTATTTACTTTTTGAGGGACGGGGTCTCTCTGTGTTTCCCAGGCTGAACTGGAACTCCTGGGCTATCCGACGAGAATCTTGCTTCCCTATAGTGAGTCGTATTA
TGTAAGGCACATCTCGGATCTAAATCCTGAAAGAAATAAATGAAAGGACACACACACACACACACACACACACACACACACATATATATATAAATAAAATATCCGACGAGAATCTTGCTTCCCTATAGTGAGTCGTATTA
TGTAAGGCACATCTCGGATCATATATAAATAAAATAAAATATGAGATGTGTGCATTGTAAGAAAGATGAACAGGGAATTTGGCAAGATAGATTGATGATTATCCGACGAGAATCTTGCTTCCCTATAGTGAGTCGTATTA
TGTAAGGCACATCTCGGATCTAAATAGCTATGCATGGATATCTTTTTTATAGTGTAGAGTATTTCACACTGAAGAGAAGGTAAAATAGTTCCTTCCTTCCATCCGACGAGAATCTTGCTTCCCTATAGTGAGTCGTATTA
TGTAAGGCACATCTCGGATCTAGTTCCTTCCTTCCTTCCTTCCTTCCTTCCTTTCTTTCTTCTTTATCTCTTTCTTTCTTTCTCTTTCTTTCTTTCTTTTATCCGACGAGAATCTTGCTTCCCTATAGTGAGTCGTATTA
TGTAAGGCACATCTCGGATCTAAATATGAGATGCCTAGGTGTCATTTTGTTTACTTGTTTGTTTTCTTTGGGGGCAGTGTTTTTTGTTTTGTTTTGTTTTATCCGACGAGAATCTTGCTTCCCTATAGTGAGTCGTATTA
TGTAAGGCACATCTCGGATCGTTTTGTTTTGTTTTGTTTTGGCATTTATCCTGCTTGGTGTTCTCTGAGCTTCCTGGATCTGTGGTTTGGTGTCTGACATATCCGACGAGAATCTTGCTTCCCTATAGTGAGTCGTATTA
TGTAAGGCACATCTCGGATCTAAACCTCTTTCCGTTATAAACTACTCAGTCTCAGAGAAGTGCTTTACAGCAGTGTGAAAATGGACTAATAAAAATAGCAATCCGACGAGAATCTTGCTTCCCTATAGTGAGTCGTATTA
TGTAAGGCACATCTCGGATCCTAATAAAAATAGCAATAATAATAATAATAATAATAATACCATTTACTGCTTACCAGAACCGTATGTAGGGCATTTTGTTATCCGACGAGAATCTTGCTTCCCTATAGTGAGTCGTATTA
TGTAAGGCACATCTCGGATCTAAAGTATAATAAAATAAATAAATAAATAAATAAATAAGAAAATGCAATCCTCTAGGCCTAGCCTTTTTTCTTCTCTTATATCCGACGAGAATCTTGCTTCCCTATAGTGAGTCGTATTA
TGTAAGGCACATCTCGGATCTTTTTCTTCTCTTATCTACCTGACGGACCTTTCACAAGACACAACAGCTTCCTATCTGTTCATAAGTAAGCCTATCAAGTATCCGACGAGAATCTTGCTTCCCTATAGTGAGTCGTATTA
TGTAAGGCACATCTCGGATCTAAATTGTTTCCTAAATATATAAAAAAAAAAAAAAAACCACACACAGTAATACTTTCAGCCAAGTAAAACAATGCATTTTATCCGACGAGAATCTTGCTTCCCTATAGTGAGTCGTATTA
TGTAAGGCACATCTCGGATCAAAACAATGCATTTTGAGGATATTCGGGTAAAAAAAGTATGTGTGTGTGTGTGTGTGTGTGTGTGTGTATTTCACATATTATCCGACGAGAATCTTGCTTCCCTATAGTGAGTCGTATTA
TGTAAGGCACATCTCGGATCTAAGAATGTTGTAAGTAGTGAAATAAGCATCTCCGTCTTTTGCCTTCATATATATTTACAGCAAAAACCAGATGTGAAGTATCCGACGAGAATCTTGCTTCCCTATAGTGAGTCGTATTA
TGTAAGGCACATCTCGGATCAACCAGATGTGAAGTAAGGCTTGTGTAAAATAAATAAATAAATAAATAAATAAATAACCTCTTAGTAAGAAAACTTGCCTATCCGACGAGAATCTTGCTTCCCTATAGTGAGTCGTATTA
TGTAAGGCACATCTCGGATCTAACCACCTGAGAAATGAGAAAGGAAGGAAGGAAGGAAGGAAGGAAGGAAGGAAGGAAGGAAGGAAGGGAGAAAGAAAGAATCCGACGAGAATCTTGCTTCCCTATAGTGAGTCGTATTA
TGTAAGGCACATCTCGGATCAGGGAGAAAGAAAGAGACGACAAAAAGGAATATTACTTGGATGATAAACTATTAGCATGTCAAGTTATCTGTCATGGCTTATCCGACGAGAATCTTGCTTCCCTATAGTGAGTCGTATTA
TGTAAGGCACATCTCGGATCTAACTTGATCTCTTATTTATTTATTTATTTATTTATTTTCATAGAGACAGGGTTTTTGCCATGTTGACCAGGCTGGTCTTATCCGACGAGAATCTTGCTTCCCTATAGTGAGTCGTATTA
TGTAAGGCACATCTCGGATCGACCAGGCTGGTCTTGAACTCCTAAGCACAAGCAATCAAAGTGCTGGGATTACAGACTTGAGGACCAAGCCTGGACAATTATCCGACGAGAATCTTGCTTCCCTATAGTGAGTCGTATTA
TGTAAGGCACATCTCGGATCTAAGTGTACTATATAGCATTGCTTGACATATAGCATTGCTTGACATAAAGCAATCAATTGGAATTTGTATGCCAATTGGTATCCGACGAGAATCTTGCTTCCCTATAGTGAGTCGTATTA
TGTAAGGCACATCTCGGATCTGTATGCCAATTGGTAAAAATAATTATATATATATATATATATATATATATATATATATGGTTACAAATCACTGTCTTCTATCCGACGAGAATCTTGCTTCCCTATAGTGAGTCGTATTA
TGTAAGGCACATCTCGGATCTAAAAAATAAGCAAATACGTGTGTGTGTGTGTGTGTGTGTGTGTGTGTGTGTGTGTGTGTGTGTGTATTTCTACCCCCATATCCGACGAGAATCTTGCTTCCCTATAGTGAGTCGTATTA
TGTAAGGCACATCTCGGATCTATTTCTACCCCCATGCCTTTGGAGATAAAAGATAGCTTCTTATAAACATCAATACAGCTTCTTTTCCTACCATACTTTTATCCGACGAGAATCTTGCTTCCCTATAGTGAGTCGTATTA
TGTAAGGCACATCTCGGATCTAAAAACACACACACACACACACACACACACACACACACATCTGTGTTACTTGACTCTCAGTGTTGAGCTAGGCTGTAAAATCCGACGAGAATCTTGCTTCCCTATAGTGAGTCGTATTA
TGTAAGGCACATCTCGGATCGAGCTAGGCTGTAAAGCCAGGTCTCCAGCACTTCTGTTCGTACAATTTATGTACATAAATATGTTACCCAGCATCTCTATATCCGACGAGAATCTTGCTTCCCTATAGTGAGTCGTATTA
TGTAAGGCACATCTCGGATCTAAATCTTTCCATGTGATATCAAAATCATCATCATCATCATCATCAGCAGCAGCAGCAGCAGCAGCAGCAGCAGGCCAAAATCCGACGAGAATCTTGCTTCCCTATAGTGAGTCGTATTA
TGTAAGGCACATCTCGGATCCAGCAGCAGGCCAAAACCTAAGTGAAGTTGGAAACCAAGAAGGGAGCATTGATGACAACTTTCATCTTTAGGGTAATTGTATCCGACGAGAATCTTGCTTCCCTATAGTGAGTCGTATTA
TGTAAGGCACATCTCGGATCTAAACAAATCTAAACATTGTTATTATCATTTTCTTTATTATTATTATTATTATTATTATTCAGGGGTTCTTAGGGAGTTTATCCGACGAGAATCTTGCTTCCCTATAGTGAGTCGTATTA
TGTAAGGCACATCTCGGATCGTTCTTAGGGAGTTTAGTATGCCAATGTGTTACAGGCATCCCTATAAGGGAATCTCCTATGTAGTATTTCAAACATTTTTATCCGACGAGAATCTTGCTTCCCTATAGTGAGTCGTATTA
TGTAAGGCACATCTCGGATCTAATTCATGCCTCCATCTGTCTGTCTGTCTATCTATCTATCTATCTATCTATCTATCTATCTATCTATCTATCCTCTATCATCCGACGAGAATCTTGCTTCCCTATAGTGAGTCGTATTA
TGTAAGGCACATCTCGGATCTATCTATCCTCTATCCATCTTTTTTTCCCAAAGACTTCCACTTTGGCTTCTGCACTGTTTTGGAACTGTGACCTATATTTATCCGACGAGAATCTTGCTTCCCTATAGTGAGTCGTATTA
TGTAAGGCACATCTCGGATCTAAAGACTGAGTGAGTGGGTGGATGGATGGATGGATGGATGGATGGATGGATGGATGGATGGATGGAGAACTGTGAGAGAATCCGACGAGAATCTTGCTTCCCTATAGTGAGTCGTATTA
TGTAAGGCACATCTCGGATCGAGAACTGTGAGAGAAGATAAGTAACATTAGGAGAACTTCCCCTCTCAATGGTGAGTTCTTGAGTACAGAGAACGTGTCTATCCGACGAGAATCTTGCTTCCCTATAGTGAGTCGTATTA
TGTAAGGCACATCTCGGATCTAAAGATGCATTTTGCAATTCCTAGAGCAAGCACACACACACACACACACACACACACAAAAGAGTGTAATAAAAGAGACATCCGACGAGAATCTTGCTTCCCTATAGTGAGTCGTATTA
TGTAAGGCACATCTCGGATCTGTAATAAAAGAGACAACAGAGGAAACAAAATGGAATAATAAAAAATAATTGATAAGAGGGAAGGAGACGGGGAATGAATATCCGACGAGAATCTTGCTTCCCTATAGTGAGTCGTATTA
TGTAAGGCACATCTCGGATCTAACCATGAGAAAATAGACAAATAGATGTTTGATAGTTGGTAGATAGATAGATTACACACACACACACACACACACACACATCCGACGAGAATCTTGCTTCCCTATAGTGAGTCGTATTA
TGTAAGGCACATCTCGGATCCACACACACACACACACACACACACACAATTTTACCCCTACTAACATGAAAATGGAAATAAAACTACACCTATCTTATTTATCCGACGAGAATCTTGCTTCCCTATAGTGAGTCGTATTA
TGTAAGGCACATCTCGGATCTAATAAAATGTGAAGTTCACAGCCATATTTTTTTTCTAGCACAGACTACAGGGTGACACGATTGCCAACAATATAAACACATCCGACGAGAATCTTGCTTCCCTATAGTGAGTCGTATTA
TGTAAGGCACATCTCGGATCCAACAATATAAACACACACACACACACACACACACACAACCTCAGATGTATACTGATCACTTTTTTCCCCAGACAAACTTATCCGACGAGAATCTTGCTTCCCTATAGTGAGTCGTATTA
TGTAAGGCACATCTCGGATCTAAATTAGCTGAGCTTTTCTTAGAATTTTATTTATTTATTTATTTATTTATTTATTTATTTATTAGAGACAGGGTCTCACATCCGACGAGAATCTTGCTTCCCTATAGTGAGTCGTATTA
TGTAAGGCACATCTCGGATCGAGACAGGGTCTCACCCTGTTGCACAGGCTGGAGTGCAATGGCTTGACCATAGCTCACTGTAGCCTTGACCTCCAGGAATATCCGACGAGAATCTTGCTTCCCTATAGTGAGTCGTATTA
TGTAAGGCACATCTCGGATCTAAGCTACAATGATAACCACATAGCAGAAGGTTGCAGTGAGCTGAGACTGCGCCATTGCACTCCAGCCTGGGCAACAAGAATCCGACGAGAATCTTGCTTCCCTATAGTGAGTCGTATTA
TGTAAGGCACATCTCGGATCGCCTGGGCAACAAGAGCAAAACTCCATCTCAAAAAATAAATAAATAAATAAATAAATAAATAAATAAATAAATAAAATTTATCCGACGAGAATCTTGCTTCCCTATAGTGAGTCGTATTA
TGTAAGGCACATCTCGGATCTAATGTATTCATTCATTCATTCATTCATTCATTCATTCATCAGTTACCTGATGCATGCCTATGACCCAGAAACTGTTGGGATCCGACGAGAATCTTGCTTCCCTATAGTGAGTCGTATTA
TGTAAGGCACATCTCGGATCCCAGAAACTGTTGGGTAACATGCAGTTTCTTCTCATCAAGATCATCTTCTGTAGCACACGGTGAATAATAAACAGATGATATCCGACGAGAATCTTGCTTCCCTATAGTGAGTCGTATTA
TGTAAGGCACATCTCGGATCTAAAAAAAAGAAGAAAAAAAAATTCACACACACACACACACACACACACACACACACACACACACACACACAAAAGGGTTATCCGACGAGAATCTTGCTTCCCTATAGTGAGTCGTATTA
TGTAAGGCACATCTCGGATCACACACAAAAGGGTTCTTTCCAGATTCCCATCTTGGAATATTCCTAAATTTCAAGAGGAAGTTTCCTGGAGGTAGCCATTATCCGACGAGAATCTTGCTTCCCTATAGTGAGTCGTATTA
TGTAAGGCACATCTCGGATCTAAGAAAATTACTAAAGCAATTCAAATCATACCTCTAAGAGACAACAATAAATGGACACAAATGAGACATAAGTCTTTCTATCCGACGAGAATCTTGCTTCCCTATAGTGAGTCGTATTA
TGTAAGGCACATCTCGGATCGACATAAGTCTTTCTGTGTGTGTGTGTGTGTGTGTGTGTGTGTGTGCCATTCTGAATGTAGTAGAGTAAGAAAAGTGTATATCCGACGAGAATCTTGCTTCCCTATAGTGAGTCGTATTA
TGTAAGGCACATCTCGGATCTAAAAAGTGAGCAGAGAAGCAGATTTTGCCTAGCTATCCACACACACACACACACACACACACACACACACACACACACAATCCGACGAGAATCTTGCTTCCCTATAGTGAGTCGTATTA
TGTAAGGCACATCTCGGATCACACACACACACACAACAAGATATGCAAAAATACAAGGGGGCATGCACACAGTGCTGGCTGTGATTTATAAATATTATTTATCCGACGAGAATCTTGCTTCCCTATAGTGAGTCGTATTA
TGTAAGGCACATCTCGGATCTAAAAAGAATTTCTGTGCTCTAACTCCATTTCTTATCCTCTTTGCTTCTGGAAACATAAACAAACAAACAAACAAACAAAATCCGACGAGAATCTTGCTTCCCTATAGTGAGTCGTATTA
TGTAAGGCACATCTCGGATCAAACAAACAAACAAACAAAAACTACCAGGCTGTGGAATGGAATAAATCCCTTACTTTTGCATTCTTCCTCACTTGCCTGTATCCGACGAGAATCTTGCTTCCCTATAGTGAGTCGTATTA
TGTAAGGCACATCTCGGATCTAATGTAAAATAATAATAATAATAATAATAATAAACAATGGTTCCTGGCACAGAGTAATCATTCAGCATCTGTCACTTATATCCGACGAGAATCTTGCTTCCCTATAGTGAGTCGTATTA
TGTAAGGCACATCTCGGATCGCATCTGTCACTTATTGACATTAGATAATTAGTAACTGGACACCAGAAATCCATGTGGGAAAAGAGCCAGACTTCTGAATATCCGACGAGAATCTTGCTTCCCTATAGTGAGTCGTATTA
TGTAAGGCACATCTCGGATCTAAGGGAGGCATATGGCACACTGCCTATCATCTCTCTCTCTCTCCATCCATCCATCCATCCATCCATCTACCATCAGCAGATCCGACGAGAATCTTGCTTCCCTATAGTGAGTCGTATTA
TGTAAGGCACATCTCGGATCATCTACCATCAGCAGATCAGACCACTGTTAGTATCTTTTGATTTATGGCTTGATTTCTTTATATCTTTTCTACTTTTTATATCCGACGAGAATCTTGCTTCCCTATAGTGAGTCGTATTA
TGTAAGGCACATCTCGGATCTAACACCATGAACCCAGTGCCTAACACTGTGCTAGCATTTATCAGGCTCTCAATACACATTTGTGAATGAATGAATGAATATCCGACGAGAATCTTGCTTCCCTATAGTGAGTCGTATTA
TGTAAGGCACATCTCGGATCAATGAATGAATGAATGAATGAATGAAGGGCAATGGCAAGAGGCATGTGTGCCTTCAGGTCTTGTTGGAGCCTCTACACATATCCGACGAGAATCTTGCTTCCCTATAGTGAGTCGTATTA
TGTAAGGCACATCTCGGATCTAACCAGAAAGAGAGAGCAAAGGAAGGACTTTGAAATCAGTGTGTGTGTGTGTGTGTGTGTGTGTGTGTGTGTGTGTCAGATCCGACGAGAATCTTGCTTCCCTATAGTGAGTCGTATTA
TGTAAGGCACATCTCGGATCGTGTGTGTGTGTCAGTGTGTGCGTGCACACGGGTGGCACTGGTGGTTGTGGGGTAAGATTGATAGAACAGATGATGTCATATCCGACGAGAATCTTGCTTCCCTATAGTGAGTCGTATTA
TGTAAGGCACATCTCGGATCTAAACATGTGCATACCCTCCCAACACACACACACACACACACACACACACACACACACACCAATTTCACCGTCGAACGAAATCCGACGAGAATCTTGCTTCCCTATAGTGAGTCGTATTA
TGTAAGGCACATCTCGGATCTCACCGTCGAACGAACACGTCAGGATTATCACTGCCTTGCCATGGTCATGCTTTGTGTCTCCACTATCTATGCCTTTCATATCCGACGAGAATCTTGCTTCCCTATAGTGAGTCGTATTA
TGTAAGGCACATCTCGGATCTAATTCCCTTACACATCGCTCAGAAACAAACCAATGTAGGAGTGTGTGTGTGTGTGTGTGTGTGTGTGTGTGTGTTGAAAATCCGACGAGAATCTTGCTTCCCTATAGTGAGTCGTATTA
TGTAAGGCACATCTCGGATCGTGTGTGTGTTGAAAAATAAAGGGTAATGACAATTTCCAAACGTGGTTCTTCTTTTATCAAAGGACAAAACTCGTAACCTATCCGACGAGAATCTTGCTTCCCTATAGTGAGTCGTATTA
TGTAAGGCACATCTCGGATCTAAACAAATGAAAACTATGCACCTTTTCACACACTGAATAATAAACTTATGAAATGTATTAGCCTAACAAATGAGAGGATATCCGACGAGAATCTTGCTTCCCTATAGTGAGTCGTATTA
TGTAAGGCACATCTCGGATCAACAAATGAGAGGATGAAGATTTATACAATGTGTGTGTGTGTGTGTGTGTGTGTGTGTGTGTGTGTATATATATATGTATATCCGACGAGAATCTTGCTTCCCTATAGTGAGTCGTATTA
TGTAAGGCACATCTCGGATCTAAAGTATAATAAAAATATACAAATAAATAAATAAATAAATAAATAAATAAATATGCATGGATGTCTCAACTTCACATAAATCCGACGAGAATCTTGCTTCCCTATAGTGAGTCGTATTA
TGTAAGGCACATCTCGGATCCTCAACTTCACATAAATTATCATAGAAAAAATCTAATCACAAAACGACGTTTGACAAGATTATGTGATCTTTACTGCTTTATCCGACGAGAATCTTGCTTCCCTATAGTGAGTCGTATTA
TGTAAGGCACATCTCGGATCTAATGCCACAATGTGTACAAAAACACTGCTAACAAGGATGCCTGACACCAGTGTGTGATGTTATTACTATTATTGCTATTATCCGACGAGAATCTTGCTTCCCTATAGTGAGTCGTATTA
TGTAAGGCACATCTCGGATCACTATTATTGCTATTTCAGTAGAACTGAGAGTAGCATCTCTGAGTTTGTTTGTTTGTTTGTTTGTTTGCTTTTTGGTTTTATCCGACGAGAATCTTGCTTCCCTATAGTGAGTCGTATTA
TGTAAGGCACATCTCGGATCTAAGTATTTGGAGGAACCAGTAAAGAAGGGTGAGGAAAGAAAATGGTGTCAGTTTCTTTGTGTGTGTGTGTGTGTGTGTGATCCGACGAGAATCTTGCTTCCCTATAGTGAGTCGTATTA
TGTAAGGCACATCTCGGATCGTGTGTGTGTGTGTGTGTGCATGCACGTGTGTGTGTCTTAGGAATCATCAGAAGGAAGCAACTATAACATTTCTTTGAGTATCCGACGAGAATCTTGCTTCCCTATAGTGAGTCGTATTA
TGTAAGGCACATCTCGGATCTAAATCTCAGCAGGTATGAAAGTGTGTGTGTGTGTGTGTGTGTGTGTGTGTGTGTATAAATCAACAAGCTTATTCTAAGAATCCGACGAGAATCTTGCTTCCCTATAGTGAGTCGTATTA
TGTAAGGCACATCTCGGATCAAGCTTATTCTAAGATGTATATGAACAAGCCAAGAAGATAGTAAGTCAATATGAAAGAACAAATTTTGTGGATTTTTCATATCCGACGAGAATCTTGCTTCCCTATAGTGAGTCGTATTA
TGTAAGGCACATCTCGGATCTAATATCACTGGCTATGGTTTTTATTTTATTTTATTTTATTTTATTTTATTTTATTTTATTTTTTGAGACAGAGTCTCACATCCGACGAGAATCTTGCTTCCCTATAGTGAGTCGTATTA
TGTAAGGCACATCTCGGATCGAGACAGAGTCTCACTCAGTTACCCAGGCTGGAGTGTAGTGGCGCAATCTCGGCTCACTGCAACCTCCACCTCCTGGGTTATCCGACGAGAATCTTGCTTCCCTATAGTGAGTCGTATTA
TGTAAGGCACATCTCGGATCTAAACAAGATTCGTTTGTGTGTGTGTGTGTGTGTGTGTGTTTTGCTTTTTCTTCTGTTTTAGTTATAATGTGCAATCAATATCCGACGAGAATCTTGCTTCCCTATAGTGAGTCGTATTA
TGTAAGGCACATCTCGGATCTAATGTGCAATCAATAAATCAATAGAGACACATCTTTCAGGGCAACATTGTCACATGTCCAGCCCATGAAATTGATCATTATCCGACGAGAATCTTGCTTCCCTATAGTGAGTCGTATTA
TGTAAGGCACATCTCGGATCTAAAATACCTGTGGCGTACACATGAAACTGGTGATACTGGTTACCTCTGGAAAGTAGGTATGCAGGGCAAGTGAGGCCTAATCCGACGAGAATCTTGCTTCCCTATAGTGAGTCGTATTA
TGTAAGGCACATCTCGGATCGGCAAGTGAGGCCTACCTTTTTGTACTGTTTGATATATATATATACATACACACACACACACACACACACACACATATTTATCCGACGAGAATCTTGCTTCCCTATAGTGAGTCGTATTA
TGTAAGGCACATCTCGGATCTAACTGCAAAGATAGAAAAGCTATTTCTACAGTTTATCAGGGCCTGAGGATTTATTTTTATTTTTATTTTTATTTTTTGGATCCGACGAGAATCTTGCTTCCCTATAGTGAGTCGTATTA
TGTAAGGCACATCTCGGATCATTTTTATTTTTTGGTCAATGAGAAGACACAACATATTCTAAAATACAAATTCTTGCTGTTGGTTGCAACTATAGCAATTATCCGACGAGAATCTTGCTTCCCTATAGTGAGTCGTATTA
TGTAAGGCACATCTCGGATCTAAAGGCATACATTTAGAAAAAGCCCAGGCCTTTAGGAAGGCTATTCACACACACACACACACACACACACACACACACAATCCGACGAGAATCTTGCTTCCCTATAGTGAGTCGTATTA
TGTAAGGCACATCTCGGATCACACACACACACACACACACACACACACGAAGAAGTATATCAAAGTTGTAAGGAGAAGAAAGGAAGAGCTAGAAGGATGTATCCGACGAGAATCTTGCTTCCCTATAGTGAGTCGTATTA
TGTAAGGCACATCTCGGATCTAAAAATAAGAAAACAATTGTCTTTCATCATTGCCATATATATATATATATATATATATATATATACCATTTTGATGCACATCCGACGAGAATCTTGCTTCCCTATAGTGAGTCGTATTA
TGTAAGGCACATCTCGGATCACCATTTTGATGCACACTTCCTTTATATAGACCCGTGTTTCCATCTAATGTGATTTTCCTTCTGCTTGAGGAACTCCCTTATCCGACGAGAATCTTGCTTCCCTATAGTGAGTCGTATTA
TGTAAGGCACATCTCGGATCTAAGCTTCTACACCTCACACACACACACACACACACACACACAAATCCAGGGAAAAACATATTCTCTGTGTCTCTGTTGCATCCGACGAGAATCTTGCTTCCCTATAGTGAGTCGTATTA
TGTAAGGCACATCTCGGATCCTGTGTCTCTGTTGCCTAAATGTTTTATTTGGGGTAAAATATATTATTGGTATCTTGGAAAATTTTTCATTGTGTTTATTATCCGACGAGAATCTTGCTTCCCTATAGTGAGTCGTATTA
TGTAAGGCACATCTCGGATCTAATAAGATGTGTGTGTGTGTGTGTGTGTGTGTGTGTGTGTCTGCATGCACAAGAGATCAACTAGCAAAGAAAATCTTGCATCCGACGAGAATCTTGCTTCCCTATAGTGAGTCGTATTA
TGTAAGGCACATCTCGGATCCAAAGAAAATCTTGCTTCAGGAAGCAATAAAGAGATCATTTGAAATATTGCAATTCAAAAAAAAATGTTGCTTATAAACTATCCGACGAGAATCTTGCTTCCCTATAGTGAGTCGTATTA
TGTAAGGCACATCTCGGATCTAAGTACGTGCGTGCGTGTGTGTGTGTGTGTGTGTGTGTGTGTGTGTGTGTGTGTGTGTGTGTAATTATGGCAATGTTGCATCCGACGAGAATCTTGCTTCCCTATAGTGAGTCGTATTA
TGTAAGGCACATCTCGGATCTTATGGCAATGTTGCTAAGTGCATAAATATGCGCTCTGAATTCCAGCTTTGGGTAGACTCTACTCAGATTGCATGCTATTATCCGACGAGAATCTTGCTTCCCTATAGTGAGTCGTATTA
TGTAAGGCACATCTCGGATCTAAATCAATATAAGCAATGGGAAAACTGCCACATGGATTTTTTTCCCTAAGAAAGCCCTATCTATCCATCCATCCATCCAATCCGACGAGAATCTTGCTTCCCTATAGTGAGTCGTATTA
TGTAAGGCACATCTCGGATCCCATCCATCCATCCATCCATCCATCCATCCATCCATCCATCCATCCATCCTCACAAAGGAATATACTGAGTATAAAGGATATCCGACGAGAATCTTGCTTCCCTATAGTGAGTCGTATTA
TGTAAGGCACATCTCGGATCTAATGGACACAATACCCCTGAACTTTTTCAACTCCCATCAAAACATAGATATGTACACACACACACACACACACACACAGATCCGACGAGAATCTTGCTTCCCTATAGTGAGTCGTATTA
TGTAAGGCACATCTCGGATCCACACACACACACAGAGTTATATATTATTGTGAAATAAACAGGAACAAAATGAAAACCTTGCTTGCAAAGGGCAGCACATATCCGACGAGAATCTTGCTTCCCTATAGTGAGTCGTATTA
TGTAAGGCACATCTCGGATCTAAATCAACAACAACAACAACAACAACAACATTCGAAAGTGGGCAAAGAACATGAACAGACACTTCTCAAAAGCAGACAGATCCGACGAGAATCTTGCTTCCCTATAGTGAGTCGTATTA
TGTAAGGCACATCTCGGATCCTCAAAAGCAGACAGACATAAAAGCAGCCAACAAACATGAAAAAATGCTCAGCATCACTAATTGTCACAGGAAGGCAAATATCCGACGAGAATCTTGCTTCCCTATAGTGAGTCGTATTA
TGTAAGGCACATCTCGGATCTAAGCCTAAATGCATGCACACACACACACACACACACACACACACACACACACACCAATTCTAGGTGACAAATTCCTTTTATCCGACGAGAATCTTGCTTCCCTATAGTGAGTCGTATTA
TGTAAGGCACATCTCGGATCTGACAAATTCCTTTTGTAAGGTTTTGGTTTTTTGAAGGCCTTTCTCATTTTGTGGTTTGTGGTTACTAACAAATAACACTATCCGACGAGAATCTTGCTTCCCTATAGTGAGTCGTATTA
TGTAAGGCACATCTCGGATCTAATGAAAGGAGAAAGGGAGATATTGAAAATGTAATTTTTGATCTACATATCAAAAAAGATAAAGATAACTACACATGTGATCCGACGAGAATCTTGCTTCCCTATAGTGAGTCGTATTA
TGTAAGGCACATCTCGGATCATAACTACACATGTGATTCTCCCTCTAAACACACACACACACACACACACACACACACACACACACACAGTGGATGGTGTATCCGACGAGAATCTTGCTTCCCTATAGTGAGTCGTATTA
TGTAAGGCACATCTCGGATCTAAGTGAAAAAAGCAAAGGCTTCATAGTACATATTACATTTTGTGTAAGGATGAAGGGATAATGTGTGTGTGTGTGTGTGATCCGACGAGAATCTTGCTTCCCTATAGTGAGTCGTATTA
TGTAAGGCACATCTCGGATCGTGTGTGTGTGTGTGTGTGTGTGTGTGTATCCTCTTATTTTTGCAAAAACAGACACAGGAAAAATAAACCACAAACTAATATCCGACGAGAATCTTGCTTCCCTATAGTGAGTCGTATTA
TGTAAGGCACATCTCGGATCTAATGAAATTTTGCTCATGATGATGCCTTTAGCTTTATATTTTCTGGCCTGATTTTATTGCCATGCTATGCTTAGATTCTATCCGACGAGAATCTTGCTTCCCTATAGTGAGTCGTATTA
TGTAAGGCACATCTCGGATCCTATGCTTAGATTCTTTCTTTCTTTCTTTCTTTCTTTCTTTCTTTCTTTCTTTCTTTCTTTCTTTCTTATTATTATACTTATCCGACGAGAATCTTGCTTCCCTATAGTGAGTCGTATTA
TGTAAGGCACATCTCGGATCTAAGAAGAACCTTCCCTTTTTATGAACTCTGAACACTAATTTGTAGTTTTTCAGTGTGCGTTTATGTGTGTGTGTGTGTGATCCGACGAGAATCTTGCTTCCCTATAGTGAGTCGTATTA
TGTAAGGCACATCTCGGATCGTGTGTGTGTGTGTGTGTGTGTGTAGAGAGACATATATGTGTGTAGTGTATATTACATTGCATTTGTAATGTTACAATGTATCCGACGAGAATCTTGCTTCCCTATAGTGAGTCGTATTA
TGTAAGGCACATCTCGGATCTAAGTGAGAATTGGCTGGAATGAGAAGGCTACTAAAACATAGTGGTAAACAAACAGGTGTGTGTTGATCTGAATATGTGGATCCGACGAGAATCTTGCTTCCCTATAGTGAGTCGTATTA
TGTAAGGCACATCTCGGATCGATCTGAATATGTGGTCGATACTTCATATCCACCACACACACACACACACACACACACACACACACACACGCACGCACATATCCGACGAGAATCTTGCTTCCCTATAGTGAGTCGTATTA
TGTAAGGCACATCTCGGATCTAAAAGTATACACACACACACACACACACACACACACACACATCCATATAGTTTATTCTACAAATTACTTGCTATTCATAATCCGACGAGAATCTTGCTTCCCTATAGTGAGTCGTATTA
TGTAAGGCACATCTCGGATCTACTTGCTATTCATATTATGCCGTGACTTTTGTATCAAGCTCTGTGACCCTGAATGGGAGGTGCTAAGTTACTTTGTATTATCCGACGAGAATCTTGCTTCCCTATAGTGAGTCGTATTA
TGTAAGGCACATCTCGGATCTAAAAAAAGTGATCCTTCTAATTCTGTGTGTGTGTGTGTGTGTGTGTGTGTGTAGATAGGGTCTCTATTGCCTAGGCTGGATCCGACGAGAATCTTGCTTCCCTATAGTGAGTCGTATTA
TGTAAGGCACATCTCGGATCTATTGCCTAGGCTGGTCTCAAACTCCTGGGCTCAAGTGATCCTCCTGCCTTAGCCTCCCAAAGTGCTGGGCTCATAGGCTATCCGACGAGAATCTTGCTTCCCTATAGTGAGTCGTATTA
TGTAAGGCACATCTCGGATCTAAACTGCTAATCCTAGGATCACACTCAGAAATGAGAAGCTCTAAGAGACCCAAAGAAATTATATTCTTTGATTGGGATCATCCGACGAGAATCTTGCTTCCCTATAGTGAGTCGTATTA
TGTAAGGCACATCTCGGATCCTTTGATTGGGATCAGTACACACACACACACACACACACACACACACACACACACACACACAGATGCTTCTACTAACAGTATCCGACGAGAATCTTGCTTCCCTATAGTGAGTCGTATTA
TGTAAGGCACATCTCGGATCTAACCCTCCTTTTCGCAAAACACAAGATATGCAAGAGTATATACTCTCACAAGATCATAGGGAGAATTAGATAATGCCTGATCCGACGAGAATCTTGCTTCCCTATAGTGAGTCGTATTA
TGTAAGGCACATCTCGGATCTTAGATAATGCCTGCAAATCTCTCTCTCTCTCTCACACACACACACACACACACACACACACACGAAACTGTCTTTTAGTATCCGACGAGAATCTTGCTTCCCTATAGTGAGTCGTATTA
TGTAAGGCACATCTCGGATCTAAGATTTTATGTGTTTTATATACATATATGAATTGTCCATATATTATTCATATATATACATGTATATAAAAGATACACAATCCGACGAGAATCTTGCTTCCCTATAGTGAGTCGTATTA
TGTAAGGCACATCTCGGATCATAAAAGATACACACACACACACACACACACACAGTGGCGTGCTAGAGCTGGCTTATGCTGGATCCTGAGATTGAATTGTATCCGACGAGAATCTTGCTTCCCTATAGTGAGTCGTATTA
TGTAAGGCACATCTCGGATCTAAGAACTCACTATCTTTTCCATTTGTATATCATATATAAGTATAATACAGTATGATACATGTATAATGTTCACATATATATCCGACGAGAATCTTGCTTCCCTATAGTGAGTCGTATTA
TGTAAGGCACATCTCGGATCATGTTCACATATATGTGTGTGTGTGTGTGTGTGTGTGTATATATATATTTATATATATATATATAGTCATATTAGACTTTATCCGACGAGAATCTTGCTTCCCTATAGTGAGTCGTATTA
TGTAAGGCACATCTCGGATCTAATGGGGAAATATTTTTTTTTACAAGAAATGGAGCTGAAACAACTGGATATTCACCTGTCGAATAAATGAATTTGAACCATCCGACGAGAATCTTGCTTCCCTATAGTGAGTCGTATTA
TGTAAGGCACATCTCGGATCAATGAATTTGAACCTTGCCTCACATTACACACACACACACACACACACACACACACACACACACACACATATACTTCTGTATCCGACGAGAATCTTGCTTCCCTATAGTGAGTCGTATTA
TGTAAGGCACATCTCGGATCTAAATAAATACTTATTGGGGGCAGAATGTGTGTTCTGTTTTCAGAGCTCTGGGAATCAGATTTGTAACTTTTCCATAAGAATCCGACGAGAATCTTGCTTCCCTATAGTGAGTCGTATTA
TGTAAGGCACATCTCGGATCACTTTTCCATAAGAGTTTGCCTGGTATTTCACACACACACACACACACACACACACACACACAAAATCTTCAGCAATTATATCCGACGAGAATCTTGCTTCCCTATAGTGAGTCGTATTA
TGTAAGGCACATCTCGGATCTAATGCCAATAGGGTAAGCATATAAGAGGGGAAGCCACATATATATATATATATATATATATATATATATATATATATATATCCGACGAGAATCTTGCTTCCCTATAGTGAGTCGTATTA
TGTAAGGCACATCTCGGATCATATATATATATATATATATATATGAGTCTAGTGAAATGTTCAAGGAGGAGATGTTTGTTGGTGACTTGGGCCATAATCTATCCGACGAGAATCTTGCTTCCCTATAGTGAGTCGTATTA
TGTAAGGCACATCTCGGATCTAAATTTGAACCTATGAGGTGAATGTGTTTATATGTGTGCATTTGTGTATGTCAGAGTGAGAAAGAGAAAATTGTATGAAATCCGACGAGAATCTTGCTTCCCTATAGTGAGTCGTATTA
TGTAAGGCACATCTCGGATCGAAAATTGTATGAAGCGCCATGATGTATGTGTGTGTGTGTGTGTGTGTGTGTGTGTGTGTGTGTGCATGCACGTGTGTTTATCCGACGAGAATCTTGCTTCCCTATAGTGAGTCGTATTA
TGTAAGGCACATCTCGGATCTAAGTATAAGTCATGCCTCATGAGTATATGGATAATGAAAGTTTACCCATATTTGTGGAATAAAGGAAGAATTCTCAGAGATCCGACGAGAATCTTGCTTCCCTATAGTGAGTCGTATTA
TGTAAGGCACATCTCGGATCAAGAATTCTCAGAGGAAGTAGGATTTAGTGTGTGTGTGTGTGTGTGTGTGTGTGTGTGTGTGTGCATTTATATATATTTTATCCGACGAGAATCTTGCTTCCCTATAGTGAGTCGTATTA
TGTAAGGCACATCTCGGATCTAAGGCATAATAAAAAATAAAAAAAAAACTCTGTCTCAAAATAAAATAAAATAAAATAAAATAATAGAGTCTATGACACAATCCGACGAGAATCTTGCTTCCCTATAGTGAGTCGTATTA
TGTAAGGCACATCTCGGATCGAGTCTATGACACATCCTATGTTAGACAAGTGACATCCTTTACCATTTGTAAAAAATCTAAAAAAGGAATTTCAGCTTTTATCCGACGAGAATCTTGCTTCCCTATAGTGAGTCGTATTA
TGTAAGGCACATCTCGGATCTAAAATTATATATTATACTATTACTTATGCATTTTATATATGTTATACTATAACATTATATATTATTTTATTATATATTAATCCGACGAGAATCTTGCTTCCCTATAGTGAGTCGTATTA
TGTAAGGCACATCTCGGATCTTTATTATATATTATAATATAACATATATATTTTATATATGTGTGTGTGTGTGTGTGTGTGTGTGTGTGTCAAGGTGGATATCCGACGAGAATCTTGCTTCCCTATAGTGAGTCGTATTA
TGTAAGGCACATCTCGGATCTAAGCTTTATTTATTTATTTATTTATTTATTTATCATAGGGTCTTGCTCTGTCACCCAGGCTGGAGTTCAGTGGCACAAGATCCGACGAGAATCTTGCTTCCCTATAGTGAGTCGTATTA
TGTAAGGCACATCTCGGATCTTCAGTGGCACAAGTATAGCTCACTGCAGCCTCCAACTCCTGAGCTCAAAGAATCCTCTTGCCGCAGCCTTCTGAGTAGTATCCGACGAGAATCTTGCTTCCCTATAGTGAGTCGTATTA
TGTAAGGCACATCTCGGATCTAAATACACATACTCAGATGGATCCACTCAGACACACACACAGACCCCCATACACAGAGACACTCTATCCCCATCCCGCAATCCGACGAGAATCTTGCTTCCCTATAGTGAGTCGTATTA
TGTAAGGCACATCTCGGATCATCCCCATCCCGCAACACACACACACACACACACACACACACACACAGAGTCTAGAAAGGACCACCAAACACCAAAGTGTATCCGACGAGAATCTTGCTTCCCTATAGTGAGTCGTATTA
TGTAAGGCACATCTCGGATCTAAAGTAGATTTAGTGAGCAGTCAAGAACAATGTACCAACAATTCCTTGAGCCTTTTATTGAATCAAGGTGCGTGGGTATATCCGACGAGAATCTTGCTTCCCTATAGTGAGTCGTATTA
TGTAAGGCACATCTCGGATCAGGTGCGTGGGTATGTGTGTGTGTGTGTGTGTGTGTGTGTGTGTGTGTGTGTGTGTATTTAGCGGTGAGGGGTGAAAGTTATCCGACGAGAATCTTGCTTCCCTATAGTGAGTCGTATTA
TGTAAGGCACATCTCGGATCTAAATACCAAGAATATCGAGCAAAGTATGATTCTAATTATACCATAAAATATAACTCTCTTTCTGTATATATATATATATATCCGACGAGAATCTTGCTTCCCTATAGTGAGTCGTATTA
TGTAAGGCACATCTCGGATCATATATATATATATATATATATATATATATATATATGGCCATCAATCCTGTAATCTTATATTAGTCATACCAGAACAGGTATCCGACGAGAATCTTGCTTCCCTATAGTGAGTCGTATTA
TGTAAGGCACATCTCGGATCTAAATATGCTATACCTTGCATTCCACAAATAAATATGTGAATGGCCCCTCCACTCCAATGACGTATCTCTTTATATAAACATCCGACGAGAATCTTGCTTCCCTATAGTGAGTCGTATTA
TGTAAGGCACATCTCGGATCCTCTTTATATAAACACACACACACACACACACACACACACACAAATTCAATCAATGTCACTCAATGGAAACTCAGTTATTATCCGACGAGAATCTTGCTTCCCTATAGTGAGTCGTATTA
TGTAAGGCACATCTCGGATCTAACTACTTCCCTAAATCCTGCTCATTGATGTTGTACAAGATATATGTATGTGTATGTGTATGTGTATGTGTGTGTATATATCCGACGAGAATCTTGCTTCCCTATAGTGAGTCGTATTA
TGTAAGGCACATCTCGGATCATGTGTGTGTATATTTTTTCTCCCAGGAAAAAATATAGTTATAGATAGAAATAATGGTAATAATGCATTTTCTATCCTCTATCCGACGAGAATCTTGCTTCCCTATAGTGAGTCGTATTA
TGTAAGGCACATCTCGGATCTAACCGCACCAGCCAGGGCCTGGTACATTCTTTGTTTGTTTGTTTGTTTGTTTGTTTGTTTCCCCCTCTTGGTTTTATTTATCCGACGAGAATCTTGCTTCCCTATAGTGAGTCGTATTA
TGTAAGGCACATCTCGGATCTCTTGGTTTTATTTAGTTCTCATGTACTGTACAATAGTAAGGGAAAATAGTGAAAAATCAACCCACAGCCTCATTTCCTTATCCGACGAGAATCTTGCTTCCCTATAGTGAGTCGTATTA
TGTAAGGCACATCTCGGATCTAAACCCCAGAGGTGGAGGTTGCAGTGAGCTGAGATCGTGCCACTGCACTCTGGCCTGGGCGACAGAACAAGACTCCATCATCCGACGAGAATCTTGCTTCCCTATAGTGAGTCGTATTA
TGTAAGGCACATCTCGGATCAACAAGACTCCATCTCAAAAATACATACATACATACATACATACATACATACATACATACATATATATATATATATAAATATCCGACGAGAATCTTGCTTCCCTATAGTGAGTCGTATTA
TGTAAGGCACATCTCGGATCTAATCAAAAGGCAGATTATAGCCACCATGAAGACCTGTCTGACTCCTTCATACAGCGAGTCCTCACCTCTTTTCTCTGTCATCCGACGAGAATCTTGCTTCCCTATAGTGAGTCGTATTA
TGTAAGGCACATCTCGGATCCTCTTTTCTCTGTCATACACACACACACACACACACACACACACACACACACACACACACACACACACACTTACCTTCTTATCCGACGAGAATCTTGCTTCCCTATAGTGAGTCGTATTA
TGTAAGGCACATCTCGGATCTAAGATATTGATACTACCTTTTTTTTGCATCTGCTTTCACTCTTACACCAGAAAAGACAAGAACACTAAATAAATAAATAATCCGACGAGAATCTTGCTTCCCTATAGTGAGTCGTATTA
TGTAAGGCACATCTCGGATCTAAATAAATAAATAAATAAATAAATAAATAAATAAATAGTGAAATAAAGAAATGTTTATTCCTGATTTTGTTTTATTGCTATCCGACGAGAATCTTGCTTCCCTATAGTGAGTCGTATTA
TGTAAGGCACATCTCGGATCTAACAGATAAGGAAACCTAGGCACAGCAAGATAGGTAACTTGCCAGTTCCTCCCTTTCTCACCCCTCACCCCCTGAAAGAATCCGACGAGAATCTTGCTTCCCTATAGTGAGTCGTATTA
TGTAAGGCACATCTCGGATCCACCCCCTGAAAGAAACACACACACACACACACACACACACACACACACACACAACCCAGCAATTGGTAGAGCTAGGATTATCCGACGAGAATCTTGCTTCCCTATAGTGAGTCGTATTA
TGTAAGGCACATCTCGGATCTAAGGTGATTATGGCTAAAGCTACTATAAACATCTGAATACGTGTGTGTGTGTGTGTGTGTGTGTGTGTGTGTGTGTGTGATCCGACGAGAATCTTGCTTCCCTATAGTGAGTCGTATTA
TGTAAGGCACATCTCGGATCTGTGTGTGTGTGTGTGTGTGTATTTAGGTTTTCAATTCATTTGGGTAAATATCTAGAAGCCTAATTGCTGGGTTGTATGTATCCGACGAGAATCTTGCTTCCCTATAGTGAGTCGTATTA
TGTAAGGCACATCTCGGATCTAAACAAAAGGTAAACCACATCTACACTCAAAAACAACCAAAAGAGAGAGAGAGAAAAAAAAAGGGAATGGGGAAGGAAGATCCGACGAGAATCTTGCTTCCCTATAGTGAGTCGTATTA
TGTAAGGCACATCTCGGATCAATGGGGAAGGAAGGAAGGAAGGAAGGAAGGAAGGAAGGAAGGAAGGAAGGAAGGAAGGAAAAAAGAAGAAAGTGAATCTATCCGACGAGAATCTTGCTTCCCTATAGTGAGTCGTATTA
TGTAAGGCACATCTCGGATCTAAGGAAACTTCAGGCTCTGTGAACAGGCTAATGTGGCTATCAAGGCCTGTTCTGAACATGCAACACACACACACACACAATCCGACGAGAATCTTGCTTCCCTATAGTGAGTCGTATTA
TGTAAGGCACATCTCGGATCCACACACACACACACACACACACACACACACACACACACACACACACACACACACAATTTTGGCCCCTGCCATTCTAACTATCCGACGAGAATCTTGCTTCCCTATAGTGAGTCGTATTA
TGTAAGGCACATCTCGGATCTAAGTGTTCTTACCAAAACACACACACACACACACACACACACACACACACACACTTTTGGAGGTGATGGATATATTCAGATCCGACGAGAATCTTGCTTCCCTATAGTGAGTCGTATTA
TGTAAGGCACATCTCGGATCATGGATATATTCAGTACCTTGGTTTTGGTGATGATATCACAGTTTTATGCATACATTCACATTCATCAAATCGTATACATATCCGACGAGAATCTTGCTTCCCTATAGTGAGTCGTATTA
TGTAAGGCACATCTCGGATCTAACTAGTTGACCTCATGATGAAAGACATATATGACAGTCATGCACACACACACACACACACACACACACACACACACTTATCCGACGAGAATCTTGCTTCCCTATAGTGAGTCGTATTA
TGTAAGGCACATCTCGGATCACACACACACACTTTCCGTACAATAAGAAATGGTATTAGGAGCCAACTCAGAGGACATAATAGAGGATTATCCATAAAATATCCGACGAGAATCTTGCTTCCCTATAGTGAGTCGTATTA
TGTAAGGCACATCTCGGATCTAAGGTTTACCATTGATGGAACTTTTCTAATGCAGCTATTCTAATGTTAGACATGTACTCTTGGATACTATTGAAATACAATCCGACGAGAATCTTGCTTCCCTATAGTGAGTCGTATTA
TGTAAGGCACATCTCGGATCACTATTGAAATACATTTCAAAAATAATGTATAACTTTTATTATTATTATTATTATTATTATTATTATTATTATTATACTTATCCGACGAGAATCTTGCTTCCCTATAGTGAGTCGTATTA
TGTAAGGCACATCTCGGATCTAACTCGTAGCATATACTCACTCAGCATTTAGCTGAGTGAGATCTTTCAAGCTGGGTCCAACTTGTGCGTTTCTTCCAGTATCCGACGAGAATCTTGCTTCCCTATAGTGAGTCGTATTA
TGTAAGGCACATCTCGGATCGCGTTTCTTCCAGTCTTATCTCAATATCTCTCTGGCATTTTGTGTGTGTGTGTGTGTGTGTGTGTGTGTGTGGCCCTTCTATCCGACGAGAATCTTGCTTCCCTATAGTGAGTCGTATTA
TGTAAGGCACATCTCGGATCTAAAAATATTCCACATATAAGTGAGATTATATAATATTTGTGTGTGTGTGTGTGTGTGTGTGTGTGTGTGTGTGTGGTCTATCCGACGAGAATCTTGCTTCCCTATAGTGAGTCGTATTA
TGTAAGGCACATCTCGGATCTGTGTGTGTGGTCTATTTCACTTAGCATAATGTCCTCCATGTCCATCCATATTGTGGCAAATGACAGAATATCCTTTTTTATCCGACGAGAATCTTGCTTCCCTATAGTGAGTCGTATTA
TGTAAGGCACATCTCGGATCTAAGCCTGCACGTGCTTACACTTTAGAACTGGAACTTCCCTTCAGTATTATCTGGGAATTCTCATTATCTCTCTGTGTTGATCCGACGAGAATCTTGCTTCCCTATAGTGAGTCGTATTA
TGTAAGGCACATCTCGGATCATCTCTCTGTGTTGGATACCCTGTTTTCTTGCTTTATTCCTTGGTTTGTTTATTTATTTATTTATTTATTTATTTTGACTATCCGACGAGAATCTTGCTTCCCTATAGTGAGTCGTATTA
TGTAAGGCACATCTCGGATCTAAAGTTTTACCACAAGGTAAAAAAGAAAGAGGGAAAATGAAGAAAATGGGAGACTTGCATTATTTTATGTTTTGGGGGGATCCGACGAGAATCTTGCTTCCCTATAGTGAGTCGTATTA
TGTAAGGCACATCTCGGATCTATGTTTTGGGGGGTTTACTTTTGTGAAGAGGGTCGATCTTTGTGTGTGTGTGTGTGTGTGTGTGTGTGTGCCTACTACTATCCGACGAGAATCTTGCTTCCCTATAGTGAGTCGTATTA
TGTAAGGCACATCTCGGATCTAAATTTAGGTGTGTGGAATTACTTTTGGGCTCTCTATTCTGTTCCATTGGGGTGTGTGTATGTGTGTGTGTATCTATCTATCCGACGAGAATCTTGCTTCCCTATAGTGAGTCGTATTA
TGTAAGGCACATCTCGGATCGTGTGTATCTATCTATCTATCTATCTATCTATCTATCTATCTATCTATCTATCTATTTTTATGCCAGTACCATACTGTTTATCCGACGAGAATCTTGCTTCCCTATAGTGAGTCGTATTA
TGTAAGGCACATCTCGGATCTAAGCCTAGGAATTTGAGGCTACAATGAGCCATGATTGCATCACTGCACTCCCACCTGGGCAACAGAGCAAGACCCTGTCATCCGACGAGAATCTTGCTTCCCTATAGTGAGTCGTATTA
TGTAAGGCACATCTCGGATCAGCAAGACCCTGTCTCAAAACACACACACACACACACACACACACACACACACACACACACACACACAAAAACACAAAATATCCGACGAGAATCTTGCTTCCCTATAGTGAGTCGTATTA
TGTAAGGCACATCTCGGATCTAATTGGGAAAGAAATGCTGATATAAACTAATGAAAACATTCATTCATTCATTCATTCATTCATTTAGAGATGGAGTCTCATCCGACGAGAATCTTGCTTCCCTATAGTGAGTCGTATTA
TGTAAGGCACATCTCGGATCAGAGATGGAGTCTCATTCTGTCACCCAGGCTGGAGTGCAGTGGCGCCATCTCGGCTCACTGCAACCTCCACCTTCAGGGTATCCGACGAGAATCTTGCTTCCCTATAGTGAGTCGTATTA
TGTAAGGCACATCTCGGATCTAACAGATAAGATATTACAGTATGCTTGAACATTGAAGGAAAGAATCCAAGACAAAAAAGGTAAACATAGCTAGAATGCTATCCGACGAGAATCTTGCTTCCCTATAGTGAGTCGTATTA
TGTAAGGCACATCTCGGATCATAGCTAGAATGCTGATCTCTCTCTCTCTCTCTCTCTCTCTCTCTCTCTCTCTCTCTCTATATATATATATATAGACAATATCCGACGAGAATCTTGCTTCCCTATAGTGAGTCGTATTA
TGTAAGGCACATCTCGGATCTAAACCTCAGGCCACAAGACATACACACTCACACACATATACTAATGTCTGTCCTCATGGTTCTTCTATGGAGAAACAGAATCCGACGAGAATCTTGCTTCCCTATAGTGAGTCGTATTA
TGTAAGGCACATCTCGGATCTATGGAGAAACAGAACAATGAATCTGTGTGTGTGTGTGTGTGTGTGTGTGTGTGTGTGTGAAAGAGAGACATGAAATCCTATCCGACGAGAATCTTGCTTCCCTATAGTGAGTCGTATTA
TGTAAGGCACATCTCGGATCTAAACTCTACCCAGGAATGCCCTATCCAGTTTCCAGCAAGGGTCATATCTTTCCTTACAAAACGCTCATTTGTGAGAGAGATCCGACGAGAATCTTGCTTCCCTATAGTGAGTCGTATTA
TGTAAGGCACATCTCGGATCCATTTGTGAGAGAGGGCACTGGTGGGGATTTTGTGTGTGTGTGTGTGTGTGTGTGTGTGTGTGTTTCTATTTCAAGGCATATCCGACGAGAATCTTGCTTCCCTATAGTGAGTCGTATTA
TGTAAGGCACATCTCGGATCTAAAGCTATGGTCTGAGACAGGAAAGGTGGCTGCTGCCCAACACACACACACACACACACACACACACACACACACACACATCCGACGAGAATCTTGCTTCCCTATAGTGAGTCGTATTA
TGTAAGGCACATCTCGGATCACACACACACACACACAGAGCAGCCAGAGTAATCTTGCCAAAATGGAAAGTTGAGTATGTCACACAGATGAACAATGAGTATCCGACGAGAATCTTGCTTCCCTATAGTGAGTCGTATTA
TGTAAGGCACATCTCGGATCTAAAAAAAAAAAAAAAAAAAAAATATATATATATATATATATATATATATATATATATATATATATGCGCCAGGTAGAGTATCCGACGAGAATCTTGCTTCCCTATAGTGAGTCGTATTA
TGTAAGGCACATCTCGGATCGCGCCAGGTAGAGTTTGGTGAACTGAACTGAAGTTGTCTTTTTGGTTTGAGAGACTGCAGAAAGGATTTTAGTCTTCATTATCCGACGAGAATCTTGCTTCCCTATAGTGAGTCGTATTA
TGTAAGGCACATCTCGGATCTAAGTTACGTATTATCTCAAAGTAGATTTTATGGTTGTTTCTTTTCTGTGCATGCATGTTGTGTGTGTGTGTGTGTGTGTATCCGACGAGAATCTTGCTTCCCTATAGTGAGTCGTATTA
TGTAAGGCACATCTCGGATCGTGTGTGTGTGTGTGTGTGTGTGTGTGTGTGGCTTGCTGACACAAACACCATGCCATTTTTCTCTTTCTTATTTGTAACTATCCGACGAGAATCTTGCTTCCCTATAGTGAGTCGTATTA
TGTAAGGCACATCTCGGATCTAAAAATCCACTGGAGGAAAAGGAAAATTTAGTCAGCAAAATCTTTTCTAGATAAATGCTAGAAATCATTATTCCAAGAAATCCGACGAGAATCTTGCTTCCCTATAGTGAGTCGTATTA
TGTAAGGCACATCTCGGATCCATTATTCCAAGAAAAGAATCCTCCACTTTTACTATATGTGTGTGTGTGTGTGTGTGTGTGTGTGTGTGTGTGTACTCATATCCGACGAGAATCTTGCTTCCCTATAGTGAGTCGTATTA
TGTAAGGCACATCTCGGATCTAAACCCAGGAGGCGGAAATTACAGTGAGCTGAGATGGCACCACTGCACTCCAGCCTGGGCGGCAGAGCAAGAGTCCGTCATCCGACGAGAATCTTGCTTCCCTATAGTGAGTCGTATTA
TGTAAGGCACATCTCGGATCAGCAAGAGTCCGTCTGAAAATAAATAAATAAATAAATAAATAAATAAATAAAAAGAATCACTGCAGCTGTGAATCCACATATCCGACGAGAATCTTGCTTCCCTATAGTGAGTCGTATTA
TGTAAGGCACATCTCGGATCTAAAACTTTTCCCCTTGTCACACACACACACACACACACACACACACACACACACACACACACGTGCAGTTCAATGATTTATCCGACGAGAATCTTGCTTCCCTATAGTGAGTCGTATTA
TGTAAGGCACATCTCGGATCCAGTTCAATGATTTATCACAAAGTCCACCATCATACAGCATGTTGCGGGGACCCAGGAGCTTTTCTCATGCTCCTGTCATATCCGACGAGAATCTTGCTTCCCTATAGTGAGTCGTATTA
TGTAAGGCACATCTCGGATCTAATATGGATGGTGACATACACTGGGAAGACAATGCCATATATATATATATATATATATACACACACACACACACACACAATCCGACGAGAATCTTGCTTCCCTATAGTGAGTCGTATTA
TGTAAGGCACATCTCGGATCCACACACACACACACACACACACACACACGTATACATGTACATATCTGTAACATTGCAAAGCATTCTGGGACTTATAAGTATCCGACGAGAATCTTGCTTCCCTATAGTGAGTCGTATTA
TGTAAGGCACATCTCGGATCTAATTGGACATTTTCTTTCAATATAGCTCCTGTAATACAGGGTTCTCTAGAGGGACAGAACTAATGGTATATATATATATATCCGACGAGAATCTTGCTTCCCTATAGTGAGTCGTATTA
TGTAAGGCACATCTCGGATCGTATATATATATATATATATATATATATATATATATATATATATATATATATATATATATATATATAAAGGGGAATTTATATCCGACGAGAATCTTGCTTCCCTATAGTGAGTCGTATTA
TGTAAGGCACATCTCGGATCTAACGTGAATTTGTGTAAGGAAGTTTTTGAAATGTAAACAAATATTTTTGGCGACATGGTATAGATTATGACTTACATATATCCGACGAGAATCTTGCTTCCCTATAGTGAGTCGTATTA
TGTAAGGCACATCTCGGATCTATGACTTACATATTGCTATCAGTGAACTCATTACACACACACACACACACACACACACACACACTCCAATTTATAATGTATCCGACGAGAATCTTGCTTCCCTATAGTGAGTCGTATTA
TGTAAGGCACATCTCGGATCTAAGGTATTTTCAAATATGTCCCCTTCTTCAACTGGTATTATTGTTTGTTTGTTTGTTTGTTTGTTTATTGTTTACCCAAATCCGACGAGAATCTTGCTTCCCTATAGTGAGTCGTATTA
TGTAAGGCACATCTCGGATCTATTGTTTACCCAACAAATATGACTATCATCTTTGTTATAGTCAGTAATTCCAAGTGTGCTGGCAGAGCCTGGAAGCCATATCCGACGAGAATCTTGCTTCCCTATAGTGAGTCGTATTA
TGTAAGGCACATCTCGGATCTAAGCCTGGGAGAGGCGGGTGTGGTGGAGGTTGTAGTGAGCCAAGATGCACCACTGCACTCCAGCCTGGGCAACAGAGCCATCCGACGAGAATCTTGCTTCCCTATAGTGAGTCGTATTA
TGTAAGGCACATCTCGGATCTGGGCAACAGAGCCAGACTCTGTCTCAAAATAAAATAAAATAAAATAAAATAAAATAATAAAAACTATACAATTATGTGTATCCGACGAGAATCTTGCTTCCCTATAGTGAGTCGTATTA
TGTAAGGCACATCTCGGATCTAAGAGTGGAGTTACTAAGTCATGTGGTAACTATGTTTAGCTTTTTTAGGAATAAGGCAGAGATACCTAGTGTGTGTGTGATCCGACGAGAATCTTGCTTCCCTATAGTGAGTCGTATTA
TGTAAGGCACATCTCGGATCCTAGTGTGTGTGTGTGTGTGTGTGTGTGTGTGTGTGTGTGTCATGGGCCCTTTGACATCTTTTTCTCTCAGTTGTGTTTTATCCGACGAGAATCTTGCTTCCCTATAGTGAGTCGTATTA
TGTAAGGCACATCTCGGATCTAAGCAGTATTTACATTACAGCCAACGTGCAGAATTCAGGCGAATTCTAAAAAAACAAAACAAAACAAAACAAAACCACCATCCGACGAGAATCTTGCTTCCCTATAGTGAGTCGTATTA
TGTAAGGCACATCTCGGATCAAAACAAAACCACCCAAGCAACAACAAGAAAACAAAAAGTAAAAGACAGGGACGCTCAGAAGCATTTGGAACTCTGACTTATCCGACGAGAATCTTGCTTCCCTATAGTGAGTCGTATTA
TGTAAGGCACATCTCGGATCTAACTTTGCTTCCACTGTGATTGCTACAAAAAAGAACAACACACACACACACACACACACACACACACACACACACACACATCCGACGAGAATCTTGCTTCCCTATAGTGAGTCGTATTA
TGTAAGGCACATCTCGGATCACACACACACACACACACACACACTGATACCACCAATAGTAATGATACTAGGTTCTGACATAACCCCTGTGAATTGCATTATCCGACGAGAATCTTGCTTCCCTATAGTGAGTCGTATTA
TGTAAGGCACATCTCGGATCTAAATTTACCAAAATGGTAAATTCTAGATTTTATTTTCTCCTCCCTGAGCAAGTCTCAGTCTATCTGCCTCTTTCTATTTATCCGACGAGAATCTTGCTTCCCTATAGTGAGTCGTATTA
TGTAAGGCACATCTCGGATCGCCTCTTTCTATTTACCCGTCTCTTTCTCTCAGTACCTTCTCTCTCTCTCTCTCTCTCTCTCTGGAAGGTAAACAATATTATCCGACGAGAATCTTGCTTCCCTATAGTGAGTCGTATTA
TGTAAGGCACATCTCGGATCTAATGAGGTTTGCAGAAATGAGCTGGATTCTTATCTATTTCTATTTATTTACATTTTATTGTATGTAAGGTGTTCACCATATCCGACGAGAATCTTGCTTCCCTATAGTGAGTCGTATTA
TGTAAGGCACATCTCGGATCAAGGTGTTCACCATAGTGCTTTGATATAGATAGATAGATAGATAGATAGATAGTGAAGAGGTTGGTATAGTCTAGCAAATATCCGACGAGAATCTTGCTTCCCTATAGTGAGTCGTATTA
TGTAAGGCACATCTCGGATCTAAAAGAAAGTAAAAGTTATAATTATCACCATCATTATCATGATCAAGCACAGTGTGTGTGTGTGTGTGTGTGTGTGTGTATCCGACGAGAATCTTGCTTCCCTATAGTGAGTCGTATTA
TGTAAGGCACATCTCGGATCGTGTGTGTGTGTGTGTGTGTGTGTGTGTTGAGATGGGTGAATTCTACCTATGTTTTTCCAAATTCTGATAATTTCCTTTTATCCGACGAGAATCTTGCTTCCCTATAGTGAGTCGTATTA
TGTAAGGCACATCTCGGATCTAATTCATTTTTAGAACTCTTTTCTGTGCAGAAATGCAGATTTGTTTTCGTGTGTGTGTGTGTGTGTGTGTGTGTGTGTGATCCGACGAGAATCTTGCTTCCCTATAGTGAGTCGTATTA
TGTAAGGCACATCTCGGATCTGTGTGTGTGTGTGTGTGTGTGTGTTTTCTGGTATACTTCTTCCCTTCATCTCTTGCTCTCCTGCCTTTCTACTCTCTCTATCCGACGAGAATCTTGCTTCCCTATAGTGAGTCGTATTA
TGTAAGGCACATCTCGGATCTAAGAACAGGAATTCACGTCCTAGATCCTGGGCAACATAGTGAGACCTCTGTGTAAACACACACACACACACACACACACATCCGACGAGAATCTTGCTTCCCTATAGTGAGTCGTATTA
TGTAAGGCACATCTCGGATCACACACACACACACACACACACATAAATATAACCTACATATCAAATTTTCACTCAAAACCTCCTCTTCTATTTATGTTTTATCCGACGAGAATCTTGCTTCCCTATAGTGAGTCGTATTA
TGTAAGGCACATCTCGGATCTAATATCTAATCATTACATGAGAACAAAGGTAAAGAGTAGCTACACACACACACACACACACACACAAGTGCAATATTTTATCCGACGAGAATCTTGCTTCCCTATAGTGAGTCGTATTA
TGTAAGGCACATCTCGGATCAAGTGCAATATTTTCAGTAAACGTGATGTTCAGCTACACTACAAATCACACCTATGTTTTCTCCACAGAAAAGTAAAGATATCCGACGAGAATCTTGCTTCCCTATAGTGAGTCGTATTA
TGTAAGGCACATCTCGGATCTAACTCTCAGGAGAAATTTCCCTATAAATACAAAATTTGAGTTTTATGGGAGTGTGTTGTATGCACATGAGTAGTGCCCAATCCGACGAGAATCTTGCTTCCCTATAGTGAGTCGTATTA
TGTAAGGCACATCTCGGATCATGAGTAGTGCCCACACTACAAAACAAAACAAAACAAAACAAAACAAAACAAAACAAGAGGTTGCACTTAGATTTCAGCTATCCGACGAGAATCTTGCTTCCCTATAGTGAGTCGTATTA
TGTAAGGCACATCTCGGATCTAACCTCTCAATTCTTGTTCATGACAGAGAGAGAGAAAAAGTCAGTGTTTAGGTAAGACACACACACACACACACACACAATCCGACGAGAATCTTGCTTCCCTATAGTGAGTCGTATTA
TGTAAGGCACATCTCGGATCCACACACACACACACACACACACACACACACACACACATACCCTAAGACACTGGAAGCATACTGATGGCATGGAAAACATATCCGACGAGAATCTTGCTTCCCTATAGTGAGTCGTATTA
TGTAAGGCACATCTCGGATCTAAATAATTTTAGTTGGTTTCTCTTCTATACTATTCTACTCTAACCAAATACACACACACACACACACACACACACACACATCCGACGAGAATCTTGCTTCCCTATAGTGAGTCGTATTA
TGTAAGGCACATCTCGGATCACACACACACACACACACACACACACACACACACACACACACACACACCTGCCTCAAAGGCAGGGCCTATATCTTGCTGTATCCGACGAGAATCTTGCTTCCCTATAGTGAGTCGTATTA
TGTAAGGCACATCTCGGATCTAAAACTCAGACATAGTGAATGATGAATATATAAAATATTCTCTCTCTCTCTCTCTCTCTCTCTCTATATATATATATATATCCGACGAGAATCTTGCTTCCCTATAGTGAGTCGTATTA
TGTAAGGCACATCTCGGATCATATATATATATATATATATAGTATATATAGTTTGTGCTGACGTTGGGTAGATTACAAAATCCTAAGGGAAAGATTCTCTATCCGACGAGAATCTTGCTTCCCTATAGTGAGTCGTATTA
TGTAAGGCACATCTCGGATCTAAAGGCCACTGCATTTCCCCATGGTGTGTGTGTGTGTGTGTGTGTGTGTGTGTGTGAGAGAGAGAGAGAGAGTGCATTTATCCGACGAGAATCTTGCTTCCCTATAGTGAGTCGTATTA
TGTAAGGCACATCTCGGATCGAGAGAGTGCATTTGTTTCGCTTTGTGTGAAAAGCTAGAACACACTGGTAGAAAGGAGACTGTGTGAAGGCAGACATTGTATCCGACGAGAATCTTGCTTCCCTATAGTGAGTCGTATTA
TGTAAGGCACATCTCGGATCTAAAGGATTGTACCATCAGAACAAAAGTGAAGAAGAAATAAGGTGGAACTTAGATGGATTTGCCAACAAATTTGCAATTCATCCGACGAGAATCTTGCTTCCCTATAGTGAGTCGTATTA
TGTAAGGCACATCTCGGATCCAAATTTGCAATTCCTTGGTGCCTCTTTAGAAAAAAAGAAAACACACACACACACACACACACACACACACACACAGAGTATCCGACGAGAATCTTGCTTCCCTATAGTGAGTCGTATTA
TGTAAGGCACATCTCGGATCTAAAAACAAGGGCTTTTTCTAAAGTGGACCTTGACATAGTCAAAAAAAAAATTATATATATATATATATATATATATATAATCCGACGAGAATCTTGCTTCCCTATAGTGAGTCGTATTA
TGTAAGGCACATCTCGGATCTATATATATATATATATATATATATATGGCTTCTTCACATCCAGGTTCCCAAAGATGTAACTTAGGAACTAGGTACATTTATCCGACGAGAATCTTGCTTCCCTATAGTGAGTCGTATTA
TGTAAGGCACATCTCGGATCTAATTTGTATCAATTATCCAAAAACTATATATATATATATATATATATATACACACACACACACACACATATATATATATATCCGACGAGAATCTTGCTTCCCTATAGTGAGTCGTATTA
TGTAAGGCACATCTCGGATCACATATATATATATATACACACACACATATATATATATATATTTTTTGCCTTCTGGATCAAAGCTTGCCTGAGAACATTTATCCGACGAGAATCTTGCTTCCCTATAGTGAGTCGTATTA
TGTAAGGCACATCTCGGATCTAAAGACTTTGTGTGTGTGTGTGTGTGTGTGTGTGTGTGTGTGTGTGTGTGTGTGTGTGTGAGATATATGTGTATATCTAATCCGACGAGAATCTTGCTTCCCTATAGTGAGTCGTATTA
TGTAAGGCACATCTCGGATCTATGTGTATATCTACACATACATGCAAACACACATAAGTAATATCACACACTTATGTGAATTACTGCATAAAATCAAGCTATCCGACGAGAATCTTGCTTCCCTATAGTGAGTCGTATTA
TGTAAGGCACATCTCGGATCTAACTCTTCCTGCAAATAAATGAAGTGGCAGATGTTACATATATATATATATATATATATATATATATATATATATATATATCCGACGAGAATCTTGCTTCCCTATAGTGAGTCGTATTA
TGTAAGGCACATCTCGGATCATATATATATATATACACACACACACACATATATATATACACACATATATATATAAAAAAAATACCAAAATAAATAAATTATCCGACGAGAATCTTGCTTCCCTATAGTGAGTCGTATTA
TGTAAGGCACATCTCGGATCTAAGATAGGAGTGTGTGTGTGTGTGTGTGTGTGTGTGTGTGTGTGTGTGTGTGTTCCTCAACAGTTGGGAGATAGATGAGATCCGACGAGAATCTTGCTTCCCTATAGTGAGTCGTATTA
TGTAAGGCACATCTCGGATCGGGAGATAGATGAGGGTGGAACTAGGAATAACAGCCACCACAGCATTCAACATTTATAGAGCACCTGCTGGGCACTCTATATCCGACGAGAATCTTGCTTCCCTATAGTGAGTCGTATTA
TGTAAGGCACATCTCGGATCTAAAAGCAGGGTTTATCTAGTAATGCTGTAAGTACCTGCTTCTGCCTTATACTATATACTCTGTTTCTCATACACACACAATCCGACGAGAATCTTGCTTCCCTATAGTGAGTCGTATTA
TGTAAGGCACATCTCGGATCCTCATACACACACACACACACACACACACACACACACACACACACACACACACACACACACAAAATCTACCAAAAAATTTATCCGACGAGAATCTTGCTTCCCTATAGTGAGTCGTATTA
TGTAAGGCACATCTCGGATCTAAAGCAATTTTGCCATGTTATTATAAACCTGGATGGATGCATAGTGAGACAAACATGAATGATGAAAGAGCCTCTGTGTATCCGACGAGAATCTTGCTTCCCTATAGTGAGTCGTATTA
TGTAAGGCACATCTCGGATCAAGAGCCTCTGTGTGTGTGTGTGTGTGTGTGTGTGTGTGTGTCAGAGAGATATAGTATCTTTTGACTCAGTAAACACATTATCCGACGAGAATCTTGCTTCCCTATAGTGAGTCGTATTA
TGTAAGGCACATCTCGGATCTAACTTATTCTCTGTGGATATCACCTGATATTGCTCTTTAGACAAGAAGAGCCATTTTCTCCCTGGGTAAACACACACACATCCGACGAGAATCTTGCTTCCCTATAGTGAGTCGTATTA
TGTAAGGCACATCTCGGATCGTAAACACACACACACACACACACACACACACACACACACAATGTAAAATTTCCTTCACAAAAATGGAACTGGAAAGTATATCCGACGAGAATCTTGCTTCCCTATAGTGAGTCGTATTA
TGTAAGGCACATCTCGGATCTAATCCATCTTGAGTTTATTTTTGTATAATACGTAAGGTGAGGGTCCAGTTTCAATCTTGTTTTTATTTTTTCTTTTATTATCCGACGAGAATCTTGCTTCCCTATAGTGAGTCGTATTA
TGTAAGGCACATCTCGGATCTTTTTTCTTTTATTTATTTATTTATTTATTTATTCTTTTTGGTAGGGATAAGGTTTTGCTATGTTGCCCAGGCCTACACTATCCGACGAGAATCTTGCTTCCCTATAGTGAGTCGTATTA
TGTAAGGCACATCTCGGATCTAATTTACATTTCTTTACGAGTAACATAGAGAGAGAGAGAGAGTGTGTGTGTGTGTGTGTGTGTGTGTATATATATATATATCCGACGAGAATCTTGCTTCCCTATAGTGAGTCGTATTA
TGTAAGGCACATCTCGGATCGTATATATATATATATGCTTTTGTTCCAGGCCTAATATATATTTATTAGGCCTGGGACAAAAGCTTTAGTGAACCAAATTATCCGACGAGAATCTTGCTTCCCTATAGTGAGTCGTATTA
TGTAAGGCACATCTCGGATCTAAACATGTACTTCAGATTTTCAGGTTGTTTTGTTTGTTTGTTTGTTTGTTTGTTTGTTTTTGTCTTTGTTTTCAGTTTCATCCGACGAGAATCTTGCTTCCCTATAGTGAGTCGTATTA
TGTAAGGCACATCTCGGATCTTGTTTTCAGTTTCAATGATCTATCTCCAAATGAGATACTCTGAGTGTTTGAGCTTTGCACCTATCTATGAAATTTACTTATCCGACGAGAATCTTGCTTCCCTATAGTGAGTCGTATTA
TGTAAGGCACATCTCGGATCTAAAAGTGATTTATGCACCATAATTAGTGATATAGCCTTCTATATATATATATATATATATATATGTTTTCCAGTAAGATATCCGACGAGAATCTTGCTTCCCTATAGTGAGTCGTATTA
TGTAAGGCACATCTCGGATCTTTTCCAGTAAGATTTATACTTTTATATGTTTTCTTGCTGTAAGTTAGGATTCCATCCTTATAACTTGAAAAATTCTCATATCCGACGAGAATCTTGCTTCCCTATAGTGAGTCGTATTA
TGTAAGGCACATCTCGGATCTAATGTAAAAGTCAGCCTTTGGAGATGAGAATACACACACACACACACACACACACACACACACACACACACACACACACATCCGACGAGAATCTTGCTTCCCTATAGTGAGTCGTATTA
TGTAAGGCACATCTCGGATCACACACACACACACTTTAGAATCAGGCAGACCTAGGGTTGCACCCTGGCTTACTAGCTGTATGGCCTCAAGAAGGTTCCTATCCGACGAGAATCTTGCTTCCCTATAGTGAGTCGTATTA
TGTAAGGCACATCTCGGATCTAATATGGAAGGGTTTTGTAAGACTTCCTCCTCCCCAAACAAAACAAAACAAAACAAAACAGAGGCTTTCTATTTTTGGAATCCGACGAGAATCTTGCTTCCCTATAGTGAGTCGTATTA
TGTAAGGCACATCTCGGATCTTTCTATTTTTGGAGGTTTATTCATGAGAAAAGGGATTGGTTGGCTGTTTCTTTCCATGTTGGATAAGCAGTTCCCAACTATCCGACGAGAATCTTGCTTCCCTATAGTGAGTCGTATTA
TGTAAGGCACATCTCGGATCTAAACCTGAGCATTCGCATATAGAATGCCAAATATTTCATTATAAATTACTTTTCGCACCTTACAATACAGGCATGGTATATCCGACGAGAATCTTGCTTCCCTATAGTGAGTCGTATTA
TGTAAGGCACATCTCGGATCTACAGGCATGGTATAGTGTATATCCCACTATAAAATACACACACACACACACACACACACACACCCCATATATCTATATTATCCGACGAGAATCTTGCTTCCCTATAGTGAGTCGTATTA
TGTAAGGCACATCTCGGATCTAAAGGGGTGCCATTGCTTTTGACCCTCTTACCAGTCATAGCTAGGTTATATAAATATGAATACACAAATACACACACACATCCGACGAGAATCTTGCTTCCCTATAGTGAGTCGTATTA
TGTAAGGCACATCTCGGATCAAATACACACACACACACACACACACACACAGAGCTGATTTTCATTATTTGCAATTTTATTCACAAATTGACCTATTCATATCCGACGAGAATCTTGCTTCCCTATAGTGAGTCGTATTA
TGTAAGGCACATCTCGGATCTAAGTCTAAAAGTGTGTAGAATTACTGAGTAGGTATTTCTCTCCATAGAGGAATCCTGAACTCATCATCTTTTATTTATTATCCGACGAGAATCTTGCTTCCCTATAGTGAGTCGTATTA
TGTAAGGCACATCTCGGATCATCTTTTATTTATTTATTTATTTATTTATTTATTTATTTATTGTTTTTTACATGCAGCTGTGTTTAGAGCATGTTACTTTATCCGACGAGAATCTTGCTTCCCTATAGTGAGTCGTATTA
TGTAAGGCACATCTCGGATCTAAAAACATATATATCAGATATATGATATGAAGAAGACTTCAATAATGATGTATATATATCATATATATGGTATATATGTATCCGACGAGAATCTTGCTTCCCTATAGTGAGTCGTATTA
TGTAAGGCACATCTCGGATCTATGGTATATATGTATCATATATACATCATGATGCATATATGATATACACACACACACACACACACACACACATATACATATCCGACGAGAATCTTGCTTCCCTATAGTGAGTCGTATTA
TGTAAGGCACATCTCGGATCTAAGACAAACAAAACAAAACAAAACAAAACAAACAGGTTTTTTTTTTTTTTTTTTTTTTTTTTTTTTTACCTTTGGCAGGATCCGACGAGAATCTTGCTTCCCTATAGTGAGTCGTATTA
TGTAAGGCACATCTCGGATCTAAAATAGTATATATATGTGTGTGTGTGTGTGTGTGTGTGTGTGTGTGTGCGCGCGCTTTAGTCTATAGATAATTCGATTATCCGACGAGAATCTTGCTTCCCTATAGTGAGTCGTATTA
TGTAAGGCACATCTCGGATCTAGATAATTCGATTTACCAACCCCTTGGAAAGGAATCCCAGTACATCTCAAACTGGGAATTGCTGACATTGCTGATGTATATCCGACGAGAATCTTGCTTCCCTATAGTGAGTCGTATTA
TGTAAGGCACATCTCGGATCTAAAAAATCTAAGACCTGAAGTTACCCAGAGGATTCTGGAAAAGCTCCAACATTCTTTCAAGAATCCTTTTACCTGCTAGATCCGACGAGAATCTTGCTTCCCTATAGTGAGTCGTATTA
TGTAAGGCACATCTCGGATCCTTTTACCTGCTAGAAGAGGCAACACACACACACACACACACACACACACACACACACACACACACACAGCTACACAGCTATCCGACGAGAATCTTGCTTCCCTATAGTGAGTCGTATTA
TGTAAGGCACATCTCGGATCTAATCATTTGATATTTTTTCAGAACAAATTGCAACAGAAGCGGAATATTGCCTGAAGCATGCACGTGGCACACACAGACAATCCGACGAGAATCTTGCTTCCCTATAGTGAGTCGTATTA
TGTAAGGCACATCTCGGATCGGCACACACAGACACACACGTGCCCACACGATACATATTCATACACACACACACACACACACACACACATCTCCAGAAGTATCCGACGAGAATCTTGCTTCCCTATAGTGAGTCGTATTA
TGTAAGGCACATCTCGGATCTAAAACAGCTCTTCCTTTTACCATATTTCCTGCTATCGTGTGTGTGTGTGTGTGTGTGTGAGAGAGAGAGAGAGAGAGAGATCCGACGAGAATCTTGCTTCCCTATAGTGAGTCGTATTA
TGTAAGGCACATCTCGGATCAGAGAGAGAGAGAGAGAGAGAGAGAGGGAAATGGGTTTGTTTTGGGAAGTGGCATCAGATTCATGTTTCTCATTGCAACTATCCGACGAGAATCTTGCTTCCCTATAGTGAGTCGTATTA
TGTAAGGCACATCTCGGATCTAATATAGCAACATACTAAATAAAAATCCCCCCCTAACACACACACACACACACACACACACACACACACACACAAAATCATCCGACGAGAATCTTGCTTCCCTATAGTGAGTCGTATTA
TGTAAGGCACATCTCGGATCACACACACAAAATCAGTGACAATTCTTTGGGGGAAGAAAGTATTAGTTTTCTTTGCTGTAATTGCTACAGCCTAGTGACTATCCGACGAGAATCTTGCTTCCCTATAGTGAGTCGTATTA
TGTAAGGCACATCTCGGATCTAAAAATTACATATTTTTATTAGTAGTCATGTCAGTATTAGAATTCCCCAGAGAAACAGAACCAATAGTGTGTGTGTGTGATCCGACGAGAATCTTGCTTCCCTATAGTGAGTCGTATTA
TGTAAGGCACATCTCGGATCAGTGTGTGTGTGTGTGTGTGTGTGTGTGTGTGTGTGTGTTTGCTAGATCTTTATGATGTGTCTATCACAAGAGAAAATTTATCCGACGAGAATCTTGCTTCCCTATAGTGAGTCGTATTA
TGTAAGGCACATCTCGGATCTAAAGCTACCAGGGAACAGATCTTACTCTCATCTAAATGAACTATATTGGTTTTATCCTCTCTGACACACACACACACACATCCGACGAGAATCTTGCTTCCCTATAGTGAGTCGTATTA
TGTAAGGCACATCTCGGATCACACACACACACACACACACACACACACACACACACACACACACACGTTAGTTATCAACTGTGTCAGCTTGAGTAAAAATATCCGACGAGAATCTTGCTTCCCTATAGTGAGTCGTATTA
TGTAAGGCACATCTCGGATCTAAACACTTTGCTTATATATGTGTGTCTGTGAGTATGTATGTGTATATGAGTGTGTGTGTGTGTGTGTGTGTGTGTGTGTATCCGACGAGAATCTTGCTTCCCTATAGTGAGTCGTATTA
TGTAAGGCACATCTCGGATCGTGTGTGTGTGTGTGTGTGACTGCATTTATGGAGGGGGAAAATATAAAAAGCAACTTACCACAGGAACCCCAGAAATATTATCCGACGAGAATCTTGCTTCCCTATAGTGAGTCGTATTA
TGTAAGGCACATCTCGGATCTAAACAAACACACCACTATTACACATACAGAGAGACAATTAGAAGTGTATTTATTTAGTATATATATAACACTATGCGTAATCCGACGAGAATCTTGCTTCCCTATAGTGAGTCGTATTA
TGTAAGGCACATCTCGGATCTAACACTATGCGTATGTGTGTGTGTGTGTGTGTGTGTGTGTGTGTATATATATATATATATATATTTTTTTTTTTTTTTTATCCGACGAGAATCTTGCTTCCCTATAGTGAGTCGTATTA
TGTAAGGCACATCTCGGATCTAACCAGGTTCATATTTAGTCTAGCATTTTTTATTTTGCTAGACACACACACACACACACACACACACACACACACACACATCCGACGAGAATCTTGCTTCCCTATAGTGAGTCGTATTA
TGTAAGGCACATCTCGGATCACACACACACACACACACACACATTTCCTGCAAGAACCTGGGGGAAACTCTTCTTATATCTTCCCCATTGGTTCCTTTATATCCGACGAGAATCTTGCTTCCCTATAGTGAGTCGTATTA
TGTAAGGCACATCTCGGATCTAACCCAGGAGGCGGAGGCTGCAGTGACCTGAGATCATGCCAGCCTGGGCGAGAGAGTGAGACTCTATCTCAAATGATAAATCCGACGAGAATCTTGCTTCCCTATAGTGAGTCGTATTA
TGTAAGGCACATCTCGGATCATCTCAAATGATAATAATAATAATAATAATAATAAATTACTATATATGGTTTATACACTCCTTTGTGAATTTCAACACTTATCCGACGAGAATCTTGCTTCCCTATAGTGAGTCGTATTA
TGTAAGGCACATCTCGGATCTAAGGCTGCACTTCCATTTACATAGCTATAAGCTATGATCACACCACTGCACTCAAGCCTGGGTGACAGAGACCCTGCACATCCGACGAGAATCTTGCTTCCCTATAGTGAGTCGTATTA
TGTAAGGCACATCTCGGATCCAGAGACCCTGCACACACACACACACACACACACACACAAAATTGGCTAGACTAAGAATAAAGAGAGAAGACTCAAATTTATCCGACGAGAATCTTGCTTCCCTATAGTGAGTCGTATTA
TGTAAGGCACATCTCGGATCTAATGATCAAAAATACATACTTATACATGTTATGTAAATATAAACATAAATATGCGTGTGTGTGTGTGTGTGTGTGTGTGATCCGACGAGAATCTTGCTTCCCTATAGTGAGTCGTATTA
TGTAAGGCACATCTCGGATCTGTGTGTGTGTGTGGTGGTATTGTATGTAAGATTCCATAAAACTTGAAAAAACCCAAATCTCTAAAAAAACAGGATAAATATCCGACGAGAATCTTGCTTCCCTATAGTGAGTCGTATTA
TGTAAGGCACATCTCGGATCTAAAAAAAATGTGGTGCATACACACACACACACACACACACACACACACACACACACACACACACACAATGCAATATTATATCCGACGAGAATCTTGCTTCCCTATAGTGAGTCGTATTA
TGTAAGGCACATCTCGGATCCAATGCAATATTATTCAGCCATAAAAACAAGGAAATCTTGTCATTTGTGACAACATACATGAACCTGGAAGACATTATGTATCCGACGAGAATCTTGCTTCCCTATAGTGAGTCGTATTA
TGTAAGGCACATCTCGGATCTAAGTTTCATGAATTACTTATATGACCTAAAACCAGGTTACAAATGGAACAAGTGGATTTCTAACGAATGCAAATGAATGATCCGACGAGAATCTTGCTTCCCTATAGTGAGTCGTATTA
TGTAAGGCACATCTCGGATCAATGCAAATGAATGCGGTTGGACTCCTACTTCTGTGTGTGTGTGTGTGTGTGTGTGTGTGTGTGTGTGTGTGTAATTTTTATCCGACGAGAATCTTGCTTCCCTATAGTGAGTCGTATTA
TGTAAGGCACATCTCGGATCTAAACCAGCTTTGGATTTTGCTCCCCACACTATTCCCCCATCCTATAGACACACTAGTCTTTGGAGAGGAAACAGAAAACATCCGACGAGAATCTTGCTTCCCTATAGTGAGTCGTATTA
TGTAAGGCACATCTCGGATCAGGAAACAGAAAACATAGAACACACACACACACACACACACACACAAACAGCTGTTGGAAAAACCAATATCAACATCAGTATCCGACGAGAATCTTGCTTCCCTATAGTGAGTCGTATTA
TGTAAGGCACATCTCGGATCTAACATTCTTATAAGTTTCTATGGAAATACCATACAAAACCTTATCTCTTTCCATTTTTCTATCTATCTATCTATCTATCATCCGACGAGAATCTTGCTTCCCTATAGTGAGTCGTATTA
TGTAAGGCACATCTCGGATCTCTATCTATCTATCTATCTATCTATCTATCTATCTATCTATCTATTCCCATGTATTTTTTTGTGTTTCAGATGAAAGGTTATCCGACGAGAATCTTGCTTCCCTATAGTGAGTCGTATTA
TGTAAGGCACATCTCGGATCTAAACAACTTTTACTTCCCAGTCTCAGGTATGTCTTTATCAGCAGCATGAAAACAGACTAATTATATATATATATATATAATCCGACGAGAATCTTGCTTCCCTATAGTGAGTCGTATTA
TGTAAGGCACATCTCGGATCTATATATATATATATGTGTGTGTGTGTGTGTGTGTGTGTGTGTGTGTATACATATATAATAACTCACTGAACTGTGCACTATCCGACGAGAATCTTGCTTCCCTATAGTGAGTCGTATTA
TGTAAGGCACATCTCGGATCTAAGCTCAGTACACAGCCAATGTCTGGTGAAGCAGAGAGAGAGAGAGAGAGAGAGAGAGAGAGAGAGAGAAGATGGGGACATCCGACGAGAATCTTGCTTCCCTATAGTGAGTCGTATTA
TGTAAGGCACATCTCGGATCGAGAAGATGGGGACATCTCTGATCTATCCTACCCATCTCTGGGACCAAACATTTGTCAGACTCCATAAAATCATCAACCTATCCGACGAGAATCTTGCTTCCCTATAGTGAGTCGTATTA
TGTAAGGCACATCTCGGATCTAAAAAGCAAGCCTATAGATTGTTGTGTGTATATACATCTACACACAACATATATATATGTGTGTGTGTATATATATATAATCCGACGAGAATCTTGCTTCCCTATAGTGAGTCGTATTA
TGTAAGGCACATCTCGGATCTGTATATATATATATATATATATATATATATATATATATATGGCAGCAAGCAAGAGAATGGGCCTCTTCCTACTGAGGTTATCCGACGAGAATCTTGCTTCCCTATAGTGAGTCGTATTA
TGTAAGGCACATCTCGGATCTAAGTTTCTTTACCCTCCCATTTATAATCTAATTGTCATCAATATTTCCTCTGCATGTTTTGAGAAGCACATCAGACAATATCCGACGAGAATCTTGCTTCCCTATAGTGAGTCGTATTA
TGTAAGGCACATCTCGGATCGCACATCAGACAATGTTATGTGTGTGTGTGTGTGTGTGTGTGTATATATATATATATATATATTTTTTTTTTTTTTTTTTATCCGACGAGAATCTTGCTTCCCTATAGTGAGTCGTATTA
TGTAAGGCACATCTCGGATCTAACCTGAATCGTGTGTGTGTGTGTGTGTGTGTGTGTGTGTGTGTGTGTGTATGTTTATGTATATAGTTTTGGAAGAAGAATCCGACGAGAATCTTGCTTCCCTATAGTGAGTCGTATTA
TGTAAGGCACATCTCGGATCGTTTTGGAAGAAGAGTAAGTAAAAAGTGCCAAACTGTCCACATTTTTTTCTGCACATTATCCCATATGAAACCTCACATTATCCGACGAGAATCTTGCTTCCCTATAGTGAGTCGTATTA
TGTAAGGCACATCTCGGATCTAACTTTCTGTCTAAAGGCAATTTCTTGGAGGGAGAGAGGGTGTGTGTGTGTGTGTGTGTGTGTGTGTGTGTGTGTGTGTATCCGACGAGAATCTTGCTTCCCTATAGTGAGTCGTATTA
TGTAAGGCACATCTCGGATCGTGTGTGTGTGTGTGTGTGTTGGGGAAAGTCCAAGCAGAGCATGAGGCTCTTGCTGAAGTGAGGAGACAGAGAGTAAAGTATCCGACGAGAATCTTGCTTCCCTATAGTGAGTCGTATTA
TGTAAGGCACATCTCGGATCTAACAAACACAATATATACATATATCGCTCATCAAATACACACACACACACACACACACACACACACACACATATATATTATCCGACGAGAATCTTGCTTCCCTATAGTGAGTCGTATTA
TGTAAGGCACATCTCGGATCCACACATATATATTCCACTCATTTTACTCAAAGGGAAACCATTTGGTTTACTGAAACTCATTCCAAATACTTATCTGACTATCCGACGAGAATCTTGCTTCCCTATAGTGAGTCGTATTA
TGTAAGGCACATCTCGGATCTAAATAAACAGATTATTTCTTCCAATCATGAGAAGATTTTGTTCTCTCTAGGAGACAGAAGGGTTTTATATGTCCTATCTATCCGACGAGAATCTTGCTTCCCTATAGTGAGTCGTATTA
TGTAAGGCACATCTCGGATCTATATGTCCTATCTCATGCCAATTATATATATATATATATATATATATAATTTTCATTAGCGTTTTGATCATTCAAATATATCCGACGAGAATCTTGCTTCCCTATAGTGAGTCGTATTA
TGTAAGGCACATCTCGGATCTAAATTGTGTTTTTTTTTGGGTCTCTTTCTCTCCGTCTCTGTCTCTGTCTCTGTGTGTGTGTGTGTGTGTGTGTGTGTGTATCCGACGAGAATCTTGCTTCCCTATAGTGAGTCGTATTA
TGTAAGGCACATCTCGGATCGTGTGTGTGTGTGTGTGTCTTACACCTATTTTCTTTCCTAAGAGATTATACCAAATATTTGCTAGATTTTATTGATACTTATCCGACGAGAATCTTGCTTCCCTATAGTGAGTCGTATTA
TGTAAGGCACATCTCGGATCTAACAAGCACACATAAATGTTCATAACATACAAAGCCTAAGTTACGTGTTGGCAGATGAAAAATATGAATGAGGCTCAATATCCGACGAGAATCTTGCTTCCCTATAGTGAGTCGTATTA
TGTAAGGCACATCTCGGATCGAATGAGGCTCAATCTGTCTTCAAAGAACTTTGAGATGTGTGTGTGTGTGTGTGTGTGTGTGTGTGTGTACATCAGCATTATCCGACGAGAATCTTGCTTCCCTATAGTGAGTCGTATTA
TGTAAGGCACATCTCGGATCTAAAAAAAAAAAAAAAAAGTGTGTGTGTGTGTGTGTGTGTGTGTGTGTGTAAATAACAGTCAAGTACTAAAAACTATGAGATCCGACGAGAATCTTGCTTCCCTATAGTGAGTCGTATTA
TGTAAGGCACATCTCGGATCCTAAAAACTATGAGTGACTATTACATCTAACTGACCAGCACAAAATCCTGGCTCTGTGGTCTGAGACAAGAGAGGGAAGTATCCGACGAGAATCTTGCTTCCCTATAGTGAGTCGTATTA
TGTAAGGCACATCTCGGATCTAACCTACAACACATACACACATACTTACACACAGTGCACACACACACACACACACACACACATAGTTGAACATCTGTAAATCCGACGAGAATCTTGCTTCCCTATAGTGAGTCGTATTA
TGTAAGGCACATCTCGGATCTTGAACATCTGTAATCATCCTTCCATATCTTTGGGTTCCACATCCATGGATTCAGCAAACCACAGATCAAAAATATTTTTATCCGACGAGAATCTTGCTTCCCTATAGTGAGTCGTATTA
TGTAAGGCACATCTCGGATCTAAATAAATGGGAGAGAAGCAAAGTTTGTTGTTGTTGTTGTTGTTGTTGTTTACGGTAGAATGGCTGAGGAAGGAAGGAGATCCGACGAGAATCTTGCTTCCCTATAGTGAGTCGTATTA
TGTAAGGCACATCTCGGATCGAGGAAGGAAGGAGTAATGGAGTGAAAAAAATCACCATTTGGCAACCACTGTGGTGGTGGTTGGTTCAAGTGGTAGTTATATCCGACGAGAATCTTGCTTCCCTATAGTGAGTCGTATTA
TGTAAGGCACATCTCGGATCTAATCCTTGAGACAATGGATACCCCATTTATCCTGATGTGATAACTACACATTGCATACCTGTATCAAAATATCTTATGTATCCGACGAGAATCTTGCTTCCCTATAGTGAGTCGTATTA
TGTAAGGCACATCTCGGATCAAAATATCTTATGTACCCCATATATATGTGTGTGTGTGTGTGTGTGTGTGTATACACACCTGCTATGTACCCATGAATATATCCGACGAGAATCTTGCTTCCCTATAGTGAGTCGTATTA
TGTAAGGCACATCTCGGATCTAATCCTTTCCTGTGGAATGTAAAAATTGACCGACCTTCCTTCCTTCCTTCCTTCCTTCCTTCCTTCCTTCCTTCCTTCCATCCGACGAGAATCTTGCTTCCCTATAGTGAGTCGTATTA
TGTAAGGCACATCTCGGATCCCTTCCTTCCTTCCTTCCTTCTTTTCTCTCTCCTCTCTCTTTTCTCTCTTTCTTTTCTTTCTCTCTTCTTTTCTCTTTTTATCCGACGAGAATCTTGCTTCCCTATAGTGAGTCGTATTA
TGTAAGGCACATCTCGGATCTAATTTTTAGTGAAAATATGTGCTATTCTCTTTCTGTGCCTCAGATGTGTGTGTGTGTGTGTGTGTGTGTGTGTGTGTGTATCCGACGAGAATCTTGCTTCCCTATAGTGAGTCGTATTA
TGTAAGGCACATCTCGGATCGTGTGTGTGTGTGTGTGTGTATTAGTCCATATTCACGCTGCTAATAAAGACGTACTTGAGACTGGGAAGGAAAAGAGGTTATCCGACGAGAATCTTGCTTCCCTATAGTGAGTCGTATTA
TGTAAGGCACATCTCGGATCTAAAACACAACCAATGCTCTACATTCTGTATTGATACACACACACACACACACACACACACACACACACGTGAACTCGAAATCCGACGAGAATCTTGCTTCCCTATAGTGAGTCGTATTA
TGTAAGGCACATCTCGGATCCACGTGAACTCGAAGAAATATCAACACATGAGAGTGGTTATCTCTGATTAGGGGAAGGAGAATAGGACTGGAGAGGTGTTATCCGACGAGAATCTTGCTTCCCTATAGTGAGTCGTATTA
TGTAAGGCACATCTCGGATCTAAGAACTGTAACACTCACCACGAAGGTCCGTGGCTTCATTCTTGAAGTCAGTGAGACCAAGAACCCACTAATTGCGGACATCCGACGAGAATCTTGCTTCCCTATAGTGAGTCGTATTA
TGTAAGGCACATCTCGGATCCACTAATTGCGGACATAGTACGGTTTGAAAGTGAATGAGTGTGTGTGTGTGTGTGTGTGTGTGTGTGTATAGTATTTGGTATCCGACGAGAATCTTGCTTCCCTATAGTGAGTCGTATTA
TGTAAGGCACATCTCGGATCTAAGCCTGGGAGATTGAGGCTGCAGTAAGCTGAAGTCATGCCACTACACCCCAACCTGGGTGACAGAGTGAGACTCTGTCATCCGACGAGAATCTTGCTTCCCTATAGTGAGTCGTATTA
TGTAAGGCACATCTCGGATCAGTGAGACTCTGTCTAATAAACGAATGAATGAATGAATGAATGAATGAATAAATAAATAAAAAGATAGAAATTTTATTTTATCCGACGAGAATCTTGCTTCCCTATAGTGAGTCGTATTA
TGTAAGGCACATCTCGGATCTAATGTAGCTATTGACCATTTGTATATCTTCTCTTGAGAAATGTTTACTAAAGTTTTTTGCCCATTTTTAGATTTTTAGTATCCGACGAGAATCTTGCTTCCCTATAGTGAGTCGTATTA
TGTAAGGCACATCTCGGATCTTTAGATTTTTAGTTATTTGTTTTATTGTTGTTGAGTTGTGGAAATTATATATATATATATATATATATATACTGGATATATCCGACGAGAATCTTGCTTCCCTATAGTGAGTCGTATTA
TGTAAGGCACATCTCGGATCTAAGTGACCAATGAAAATGTCTAAAGCACTAGATGGATAGAACAGAAATCGATAATAGCCGAGAGAGAGAGAGAGAGAGAATCCGACGAGAATCTTGCTTCCCTATAGTGAGTCGTATTA
TGTAAGGCACATCTCGGATCGAGAGAGAGAGAGAGAGAGAGAGAGAGAGAACAATTTTGCAGTTTTTCTGTATGTAAAAATGGGTTCTAAAATAAAGTTTATCCGACGAGAATCTTGCTTCCCTATAGTGAGTCGTATTA
TGTAAGGCACATCTCGGATCTAAACCATTTTCTGCTGTGACTGGAGATTACTAAAATATATATATATATATATATATATATATATATATATATACACACAATCCGACGAGAATCTTGCTTCCCTATAGTGAGTCGTATTA
TGTAAGGCACATCTCGGATCTATATATACACACACACACACACACACACATATAGATATATATATATATATACACACACACATATATATATACTGGACTTATCCGACGAGAATCTTGCTTCCCTATAGTGAGTCGTATTA
TGTAAGGCACATCTCGGATCTAATATGTATCCTATAAGTCTTTCTACAAAATGTCTGGTAATTTTATAATACAAAGGTAGAAATAAAAGCTTCTCTAAAGATCCGACGAGAATCTTGCTTCCCTATAGTGAGTCGTATTA
TGTAAGGCACATCTCGGATCAAGCTTCTCTAAAGGCAAACGAATGTGTGTGTGTGTGTGTGTGTGTGTGTGTGTGTGTGTGTGTGTGATATAAAATGTTTATCCGACGAGAATCTTGCTTCCCTATAGTGAGTCGTATTA
TGTAAGGCACATCTCGGATCTAAGCAACAGAGATGAATGAAAACAAGCAAACAAAAAACAAGCTAAGCTTACATCAGAAATCCTTTCATGTTTATAACATATCCGACGAGAATCTTGCTTCCCTATAGTGAGTCGTATTA
TGTAAGGCACATCTCGGATCCATGTTTATAACATTTTAGTTCTTCATATGTGTGCACGGTGTGTGTGTGTGTGTGTGTGTGTGTGTGTTTCATGATGTTTATCCGACGAGAATCTTGCTTCCCTATAGTGAGTCGTATTA
TGTAAGGCACATCTCGGATCTAAAACCACACACACACACACACACACACACACACACACACACACACACACATTTTCGTTCTTAGGTCACTTTTCTAGTGATCCGACGAGAATCTTGCTTCCCTATAGTGAGTCGTATTA
TGTAAGGCACATCTCGGATCTCACTTTTCTAGTGTCAGCCACAGATATACATACAGATTATGTATGTAAATCAACTACCAGAGATTGGATTATATCTCATATCCGACGAGAATCTTGCTTCCCTATAGTGAGTCGTATTA
TGTAAGGCACATCTCGGATCTAAAAAATCCAGGTAAATAAAAATATAAAAATAAAAACCACCCATTATTCTTCCAGTTAGAGATAGTGACTCAAAATTTTATCCGACGAGAATCTTGCTTCCCTATAGTGAGTCGTATTA
TGTAAGGCACATCTCGGATCTGACTCAAAATTTTTGCATATATATCAAGACATTTTTTCATATATATATATATATATATATATATGCATATGTCTATATTATCCGACGAGAATCTTGCTTCCCTATAGTGAGTCGTATTA
TGTAAGGCACATCTCGGATCTAAAGATGCTGGTCTTTACTTACTAGAAAAGTAACGTGATAAAATGTTCCTTCTTACTGTAAATATATATATATATATATATCCGACGAGAATCTTGCTTCCCTATAGTGAGTCGTATTA
TGTAAGGCACATCTCGGATCATATATATATATATATATATATATATATATATATATATATGTTTCACTCCTTGCTCCATGATTCTATTATTCATGGCCTTATCCGACGAGAATCTTGCTTCCCTATAGTGAGTCGTATTA
TGTAAGGCACATCTCGGATCTAACAGGCTCTCATTTCTCTCCCTTCTTTCTCCCTCTCTCTCCCTACACACACACACACACACACACACACACACACACAATCCGACGAGAATCTTGCTTCCCTATAGTGAGTCGTATTA
TGTAAGGCACATCTCGGATCCACACACACACACACACACACCAGAGCATTATGACATGTGCATTATGCCCACTTCATGATCTAAAGTTCCAAAACTGAATATCCGACGAGAATCTTGCTTCCCTATAGTGAGTCGTATTA
TGTAAGGCACATCTCGGATCTAATCTTTTCAAAAAACCAGCTCCTGGATTCGTTGTTTTTTTGAAGGGTGTATATATATATATATATATATATATATATAATCCGACGAGAATCTTGCTTCCCTATAGTGAGTCGTATTA
TGTAAGGCACATCTCGGATCTATATATATATATATATATATTTAGGATAGATAGGTCTTCTTGTTGCATTGATTCCTTTACCATTATGTAATGCCCTTTTATCCGACGAGAATCTTGCTTCCCTATAGTGAGTCGTATTA
TGTAAGGCACATCTCGGATCTAAAGACCTGAACACAACTAGACTGAGTAATGGATCAAGAACGGAGTAAATGCCAGTAAGATCAAATGTGAACTGATGTCATCCGACGAGAATCTTGCTTCCCTATAGTGAGTCGTATTA
TGTAAGGCACATCTCGGATCTGTGAACTGATGTCCTCTCAAGGTGTTTTGGTTAGAAACTGTGTGTGTGTGTGTGTGTGTGTGTGTTACCAACAAATCATATCCGACGAGAATCTTGCTTCCCTATAGTGAGTCGTATTA
TGTAAGGCACATCTCGGATCTAACAGTTTACCACATTGGCTTTATCCTTCTCTTCCCCCCTCTCTCTCTACACACACACACACACACACACACACACACAATCCGACGAGAATCTTGCTTCCCTATAGTGAGTCGTATTA
TGTAAGGCACATCTCGGATCCACACACACACACACACACACACACACACACAGAAGGCAATTATATGTGTTTTACATATAAAATGTCTTCCTAAAACATTATCCGACGAGAATCTTGCTTCCCTATAGTGAGTCGTATTA
TGTAAGGCACATCTCGGATCTAAAAAAATTTGTGTGTGTGTGTGTGTGTGTGTGTGTGTATATATATTTTTTGTTGTTGTTGTGGTTTGTTTGTTTGTTTATCCGACGAGAATCTTGCTTCCCTATAGTGAGTCGTATTA
TGTAAGGCACATCTCGGATCTTGTTTGTTTGTTTTAGATAGGGTCTTGTTTTATCACCCATGCTGGAGTGCAGTGGTGCCAACACTGCTCATTGCAGCCTATCCGACGAGAATCTTGCTTCCCTATAGTGAGTCGTATTA
TGTAAGGCACATCTCGGATCTAAAGCTCCAAAATGATCTCCTTTGATTCCATCATGATGATGATGATGATGATGATGATGATGATGATGATGATCACTAAATCCGACGAGAATCTTGCTTCCCTATAGTGAGTCGTATTA
TGTAAGGCACATCTCGGATCATGATGATCACTAATCAAGGAGTCTTCCTTTTTGTTGTGTCTCTGTGGTAGAATAAAGGCCCCCAAAAATGACCGTATCTATCCGACGAGAATCTTGCTTCCCTATAGTGAGTCGTATTA
TGTAAGGCACATCTCGGATCTAATGTATCTCTACTACTCTAGGTATTATAATGTATCTCTACTATTGCTATTACTATTACCATTTCCCCTTTGTGTGTGTATCCGACGAGAATCTTGCTTCCCTATAGTGAGTCGTATTA
TGTAAGGCACATCTCGGATCCCCTTTGTGTGTGTGTGTGTGTGTGTGTGTGTGTGTGTGTGTGTGTGTGTGTGTGTGGTTTATAATGTTTATAACAGTTTATCCGACGAGAATCTTGCTTCCCTATAGTGAGTCGTATTA
TGTAAGGCACATCTCGGATCTAACAGGAAACATGACTGGGAAGCCTCAGGAAACTTACAATCATGGCAGAAGGTGAAGGGAAAGCAAGTACCTTCTTCCTATCCGACGAGAATCTTGCTTCCCTATAGTGAGTCGTATTA
TGTAAGGCACATCTCGGATCAGTACCTTCTTCCTAGGATGGCAGGAGAGAGAGAGAGAGAGAGAGAGAGAGAGAGAGAGAGAGAAAGTGCCACAAACTTTATCCGACGAGAATCTTGCTTCCCTATAGTGAGTCGTATTA
TGTAAGGCACATCTCGGATCTAAGAACTTCTCTCAACATTCTAAGCCTCAAGTTGGACCTAATATACATGCCAACAATTATAACAGTCATACACATGCACATCCGACGAGAATCTTGCTTCCCTATAGTGAGTCGTATTA
TGTAAGGCACATCTCGGATCTCATACACATGCACACACACACACACACACACACACACACACACGGGTTATTTTTCAAACTATTATGTTGAATTCTAAGTATCCGACGAGAATCTTGCTTCCCTATAGTGAGTCGTATTA
TGTAAGGCACATCTCGGATCTAAAAATAAATACTCCTGGAAACAACAGGGTATAAATGAAAAATGGTAATGTTTCTATGATTGAAACCTGACAGTGAATGATCCGACGAGAATCTTGCTTCCCTATAGTGAGTCGTATTA
TGTAAGGCACATCTCGGATCCCTGACAGTGAATGAGTAAAAGAGAGACAACACACACACACACACACACACACACACACATATTCAAAGGAGACCTCCATATCCGACGAGAATCTTGCTTCCCTATAGTGAGTCGTATTA
TGTAAGGCACATCTCGGATCTAATAATATTGTATTGTATAGTGAAAATTTCCTGAGGGTGGATTTTAGGTACTTTTACCACACGCGTACACACACACACAATCCGACGAGAATCTTGCTTCCCTATAGTGAGTCGTATTA
TGTAAGGCACATCTCGGATCTACACACACACACACACACACACACACACCCCTACCCCTTCCCACACACACAAGCTAACTATATGAGACCAGAGATATGTATCCGACGAGAATCTTGCTTCCCTATAGTGAGTCGTATTA
TGTAAGGCACATCTCGGATCTAACATTTCAACATAGTTGCTGTGTAGTTCTGTTTCTATCAGTCAATCTATTTACACACACACACACACACACACACACAATCCGACGAGAATCTTGCTTCCCTATAGTGAGTCGTATTA
TGTAAGGCACATCTCGGATCCACACACACACACACACACATATATTTGAAGGTCACAGGCATCATAACACATTCCCACTAAATTCTTCAGAATGACTCTTATCCGACGAGAATCTTGCTTCCCTATAGTGAGTCGTATTA
TGTAAGGCACATCTCGGATCTAATTTATCCAATCAATCAGCACATTTTCAAATTCCATATCTATCACACTCGGGCACTGAATGAAGTGTCATGGAGCAAAATCCGACGAGAATCTTGCTTCCCTATAGTGAGTCGTATTA
TGTAAGGCACATCTCGGATCGTCATGGAGCAAAACAAAACAAAACAAAACAAAAAGCCAAAAAACAAAACTTTATTCCTGACCTTCGAGTTCTAGGAGATATCCGACGAGAATCTTGCTTCCCTATAGTGAGTCGTATTA
TGTAAGGCACATCTCGGATCTAATCTCCTAGAACTCGAAGGTCAGGAACAAAGTTTTGTTTTTTGGCTTTTTGTTTTGTTTTGTTTTGTTTTGCTCCATAATCCGACGAGAATCTTGCTTCCCTATAGTGAGTCGTATTA
TGTAAGGCACATCTCGGATCGTTTTGCTCCATAACACTTCATTCAGTGCCTGAGTGTGATAGATATGGAATTTGAAAATGTGCTGATTGATTGGATAAATATCCGACGAGAATCTTGCTTCCCTATAGTGAGTCGTATTA
TGTAAGGCACATCTCGGATCTAAATGCAGATATTTATGTGGATATGTGAATATATATATATATATATATATATATATATATGGAGAGAGGGAGAGAAAGAATCCGACGAGAATCTTGCTTCCCTATAGTGAGTCGTATTA
TGTAAGGCACATCTCGGATCAGGGAGAGAAAGAAAGAGAGAGACCTAGGATTTTGGTCCCAGTTACTCTACATCTACATAAACACTTGGCATTTGTATTTATCCGACGAGAATCTTGCTTCCCTATAGTGAGTCGTATTA
TGTAAGGCACATCTCGGATCTAAACATCTGCACAATGCCATATATATATACACACACACACACACACACACACACACACACACACACACACATATTGATAATCCGACGAGAATCTTGCTTCCCTATAGTGAGTCGTATTA
TGTAAGGCACATCTCGGATCACACATATTGATATGTAACAAGTACTATTTGATTATAATTAGGAGTGTCTTGGTTTTCTTATAACATGAACATATATTTTATCCGACGAGAATCTTGCTTCCCTATAGTGAGTCGTATTA
TGTAAGGCACATCTCGGATCTAATGTTTTCTCTTAGGACAGAAAAGTAGACACACACACACACACACACACACATGTTGTGTTCAGCTTTCTGTTTTATAATCCGACGAGAATCTTGCTTCCCTATAGTGAGTCGTATTA
TGTAAGGCACATCTCGGATCTTTCTGTTTTATATTATTTGCCATTGAGATTAGAATAGAACAGGCTCTATTCATGCAAACTATATGAAATGAAAAACTTTATCCGACGAGAATCTTGCTTCCCTATAGTGAGTCGTATTA
TGTAAGGCACATCTCGGATCTAAGAGGAGAGACCACCACAGTTGAATTCATGTGTGCTCAAGTACACACACACACACACACACACACACACACACACAGTATCCGACGAGAATCTTGCTTCCCTATAGTGAGTCGTATTA
TGTAAGGCACATCTCGGATCACACACACACAGTATCTCTGCAACTGATAACATAAGCTAAGTGTAAGACTCTTCAAGTATTCCTATTACCTTCTTGATTTATCCGACGAGAATCTTGCTTCCCTATAGTGAGTCGTATTA
TGTAAGGCACATCTCGGATCTAAACAAGACAATACAGTGCATCACACACACACACACACACACACACACACACACAATCCTCTGCAGAGTCCACAGCCCAATCCGACGAGAATCTTGCTTCCCTATAGTGAGTCGTATTA
TGTAAGGCACATCTCGGATCAGTCCACAGCCCATGAGGAGTAGGGGGAGTGAAGAGTGGGTGAAGGAGAGCAGAGCATGGGGCTGTCACAGCCCATGGCTATCCGACGAGAATCTTGCTTCCCTATAGTGAGTCGTATTA
TGTAAGGCACATCTCGGATCTAACTCAATATAAGATCACAGTTTCATCTATATCTATATCTATATCTATATCTATATCTATATCTATACCTAGAGAGAGAATCCGACGAGAATCTTGCTTCCCTATAGTGAGTCGTATTA
TGTAAGGCACATCTCGGATCACCTAGAGAGAGAGAGAGAGATAGAGAGAGAGAGACAGAGAGATTCACTCTGTCACCCAGGCTGGAGTGCAGTAGTATGTATCCGACGAGAATCTTGCTTCCCTATAGTGAGTCGTATTA
TGTAAGGCACATCTCGGATCTAAATCAAATGGGTTGAGAAACAACATATAAATGATAATAAAATTTGGTAGATGCTGTGGTGACTAATTGCCTCCCCTCAATCCGACGAGAATCTTGCTTCCCTATAGTGAGTCGTATTA
TGTAAGGCACATCTCGGATCTTGCCTCCCCTCATCACTCAACACACACACACACACACACACACACACACACACACACACACACACACAGCACCAAGGTTATCCGACGAGAATCTTGCTTCCCTATAGTGAGTCGTATTA
TGTAAGGCACATCTCGGATCTAATGGCAAATCCCAGAAGACCAGAGAAAATGGATCAATAATGGGGAATAAGAACTCTGTGTGTGTGTGTGTGTGTGTGTATCCGACGAGAATCTTGCTTCCCTATAGTGAGTCGTATTA
TGTAAGGCACATCTCGGATCTGTGTGTGTGTGTGTGTGTGTGTGTGTGTGTTGAACTCTTTAGGGCTGGTGCGTGGTGTGTGTGTGTGTGTTGAACTCTTATCCGACGAGAATCTTGCTTCCCTATAGTGAGTCGTATTA
TGTAAGGCACATCTCGGATCTAAAGCACCTAGGAGAACTATTCTAGTGACACAATATCATTTTCATATATATATATGTGTGTGTGTGTGTGTGTGTGTGTATCCGACGAGAATCTTGCTTCCCTATAGTGAGTCGTATTA
TGTAAGGCACATCTCGGATCTGTGTGTGTGTGTGTGTGTGTGTGTGTGTGTATGAAATATATATAGGAAAAAATATAGGAAAATATATATAAACTTTGCTATCCGACGAGAATCTTGCTTCCCTATAGTGAGTCGTATTA
TGTAAGGCACATCTCGGATCTAAGACAGAGCTGCAAACTATAGCCTATGGGCCATATATGACCTGCCACATATATATATATATATATATATATATATATAATCCGACGAGAATCTTGCTTCCCTATAGTGAGTCGTATTA
TGTAAGGCACATCTCGGATCATATATATATATATATATATATATATATATATATATATATATATATAAAAGTTGTTTTGGGACACAGTCACATCCATTTTATCCGACGAGAATCTTGCTTCCCTATAGTGAGTCGTATTA
TGTAAGGCACATCTCGGATCTAATACATCTCAACATGATGTATGGTGGTATCATCATCATCATCGTCACCATCATCAAAGGGAAAATACTGAACTCACACATCCGACGAGAATCTTGCTTCCCTATAGTGAGTCGTATTA
TGTAAGGCACATCTCGGATCACTGAACTCACACACACACACACACACACACACAGACAAACCTGAGAAACTACTGGGCTTCCTGCCAGGCTATTCTTTTTATCCGACGAGAATCTTGCTTCCCTATAGTGAGTCGTATTA
TGTAAGGCACATCTCGGATCTAAAGACACTACTTATGTCATGATTGCTAATGTCCCATTGGTCAAAGTAAGTCACAAGAACAAGCCCAGATGAAAGGGAAATCCGACGAGAATCTTGCTTCCCTATAGTGAGTCGTATTA
TGTAAGGCACATCTCGGATCAGATGAAAGGGAATGGACAGAGAGAGAGAGAGAGAGAGAGAGAGAGAGAGAGAGATAGGATATCCTATAGGCCATCTTTTATCCGACGAGAATCTTGCTTCCCTATAGTGAGTCGTATTA
TGTAAGGCACATCTCGGATCTAAACTCTTACAATACACACGGGTTTTCTTTTCTGGCTTTTCTTGTAAGGTGCTGCCTATCAAAAAAGAGACAGGAGAGAATCCGACGAGAATCTTGCTTCCCTATAGTGAGTCGTATTA
TGTAAGGCACATCTCGGATCGAGACAGGAGAGAGAGAGAGAGAGAGAGAGAGAGAGAGAGAGATTGTCTTCCAAAGGTTGTTTTCTTACCCTCTGTTGCTATCCGACGAGAATCTTGCTTCCCTATAGTGAGTCGTATTA
TGTAAGGCACATCTCGGATCTAAAAAACAAAACCGAAAGTCTTATTATATTTTTCAGGTTCCCTGTCCCCTCCCGCAACACACACACACACACACACACAATCCGACGAGAATCTTGCTTCCCTATAGTGAGTCGTATTA
TGTAAGGCACATCTCGGATCACACACACACACACACACACACACACACACACACCCCTTCTCTGTCTCTGTCAAACACACATTGACACAGTATTTTTTTTATCCGACGAGAATCTTGCTTCCCTATAGTGAGTCGTATTA
TGTAAGGCACATCTCGGATCTAATAAAAAGACAAAAAAACAAAAACAAAAACAAAAACAAACCAAGGGTTGATAAAGGTGTGAAGAAAGAGAAGGCTTGCATCCGACGAGAATCTTGCTTCCCTATAGTGAGTCGTATTA
TGTAAGGCACATCTCGGATCAGAGAAGGCTTGCACATTGTTGATGGGAATGTATATTGGTACAGCCATTCTGGAAAACAGAATGAAGATTTCAAAAAAATATCCGACGAGAATCTTGCTTCCCTATAGTGAGTCGTATTA
TGTAAGGCACATCTCGGATCTAAGTGCCCACCAACAGATGAGTAAATAAAGAAAATGATACACACACACACACACACACACACACACACACACACACACAATCCGACGAGAATCTTGCTTCCCTATAGTGAGTCGTATTA
TGTAAGGCACATCTCGGATCACACACACACACACACACACCATGGAATACTACTAACTCATAAAAAAGAACAAAATAATGTTTTTTGCAGCAACTTGGATATCCGACGAGAATCTTGCTTCCCTATAGTGAGTCGTATTA
TGTAAGGCACATCTCGGATCTAAATTCTGGGATTTTGGTTTGTGTGTGTGTGTGTGTGTGTGTGTGTGTGTGGCGATCAACATTGGTTCTTCACTGTGACATCCGACGAGAATCTTGCTTCCCTATAGTGAGTCGTATTA
TGTAAGGCACATCTCGGATCTCTTCACTGTGACCTTAGGAAAGAAATGCAATAGGGTTTTTATTGGGAAGGTGGGTAGCAGGGAGATGCATGAACCATATATCCGACGAGAATCTTGCTTCCCTATAGTGAGTCGTATTA
TGTAAGGCACATCTCGGATCTAAGCAATAAAACAAAATCAGTAATAAACATTTTTTTATTTCACTATTTATTTATTTATTTATTTATTTATTTATTTATTATCCGACGAGAATCTTGCTTCCCTATAGTGAGTCGTATTA
TGTAAGGCACATCTCGGATCTTATTTATTTATTTAGTGTTCTTGTCTTTTTTGGTGTGAGAGTGAAAGCAGATGCAAAAAAAAAGGTAGTATCAATATCTATCCGACGAGAATCTTGCTTCCCTATAGTGAGTCGTATTA
TGTAAGGCACATCTCGGATCTAAAATCTCAGCAGGGTTTTCATGTGTGTGTGTGTGTGTGTGTGTGTGTGTGTGTGTGTGTGTGTGTGTGTAAGGGTCAGATCCGACGAGAATCTTGCTTCCCTATAGTGAGTCGTATTA
TGTAAGGCACATCTCGGATCGTGTAAGGGTCAGGAACCTGTTGAAAAAGAACAAGTAGGAAGCCCCTGTACCTGATATCAAGAGTTATTACTAGAGTGATATCCGACGAGAATCTTGCTTCCCTATAGTGAGTCGTATTA
TGTAAGGCACATCTCGGATCTAATTTTGTATTACTATCCAGCACAAACATCTTTTTTATCAAACATCTTATTTTGTATTCATACACACACACACACACACATCCGACGAGAATCTTGCTTCCCTATAGTGAGTCGTATTA
TGTAAGGCACATCTCGGATCCACACACACACACACACACACATATATGTGTGTATATATATATACACACACATACTTGATTGTTAGGTAAAATGAGTTTTATCCGACGAGAATCTTGCTTCCCTATAGTGAGTCGTATTA
TGTAAGGCACATCTCGGATCTAAAAAGAACTGAGTGAGCTGGGATCAAGCCACTGTACTGCAGCCTGGGCGACAGAGTGAGCCTCTCTCAAAACAAAACAATCCGACGAGAATCTTGCTTCCCTATAGTGAGTCGTATTA
TGTAAGGCACATCTCGGATCTCAAAACAAAACAAAACAAAACAAAAACTGAGCAAAAAAGTGTTTGTTAGTAAAATACGCACACTAAATAATATAACCTTATCCGACGAGAATCTTGCTTCCCTATAGTGAGTCGTATTA
TGTAAGGCACATCTCGGATCTAAAAAAAAAAAAAAAAAAAAAATATATATATATATATATATATATAAAATGCACACACACAAGTAAATATATTTATATAATCCGACGAGAATCTTGCTTCCCTATAGTGAGTCGTATTA
TGTAAGGCACATCTCGGATCATATATTTATATATATAAATTATATATATATAATTTAGTAAATCAGTGTTTTGTTTATCCAGGATTCTTAGCTAATATCTATCCGACGAGAATCTTGCTTCCCTATAGTGAGTCGTATTA
TGTAAGGCACATCTCGGATCTAATTTTCATTGAAGTCCTAATCTGGCACATTATATTGAGTAGATTGATGGAAGGGTAGAAAGATGGATGGATGGATGGAATCCGACGAGAATCTTGCTTCCCTATAGTGAGTCGTATTA
TGTAAGGCACATCTCGGATCATGGATGGATGGATGGATGGATGGATGGATGGATGGATGGAAGAGTAGATGTATAGATGAATAGATAGATGAATGGAAGTATCCGACGAGAATCTTGCTTCCCTATAGTGAGTCGTATTA
TGTAAGGCACATCTCGGATCTAACTTTCATATGGTGGCATGATTATGGGAGAGAGGAAAATGAATCGTTTTTCTTTTGCTCCAGAAATTTTGGCTTTTTGATCCGACGAGAATCTTGCTTCCCTATAGTGAGTCGTATTA
TGTAAGGCACATCTCGGATCTTTTGGCTTTTTGAATACACACGCACGCATGCGCGCACACACACACACACACACACACACACACACACACACACAGACATATCCGACGAGAATCTTGCTTCCCTATAGTGAGTCGTATTA
TGTAAGGCACATCTCGGATCTAACATAGTTAGACCCTCTCTATATAAAAAATCACATACACGCGCACACACACACACACACACACACACACACAACTAGCATCCGACGAGAATCTTGCTTCCCTATAGTGAGTCGTATTA
TGTAAGGCACATCTCGGATCACACACAACTAGCTGAGAATAAAGAAACTACAAATAATATTAGAAAACAGAAAGAAAAATATAAACATGAGGGCTAGTTTATCCGACGAGAATCTTGCTTCCCTATAGTGAGTCGTATTA
TGTAAGGCACATCTCGGATCTAAGTTACTGTTTAGATGTCTTTGTCTGGTAATTCTATCACTTTCAAGTTTGTTTCTATTGATTGTTTCTTCTCCTCAGTATCCGACGAGAATCTTGCTTCCCTATAGTGAGTCGTATTA
TGTAAGGCACATCTCGGATCTCTTCTCCTCAGTATGAATTCTTTGCATGCCTGATTTTATATATATATATATATATATATATATTACAGTTCAGTAGTGTATCCGACGAGAATCTTGCTTCCCTATAGTGAGTCGTATTA
TGTAAGGCACATCTCGGATCTAAGTTCTTTGGGAAAACTTCAAATTGCTTTCCACGGTGGCTGAACTAATTTACATTCCCACCAACAGTGTATAAGCGTTATCCGACGAGAATCTTGCTTCCCTATAGTGAGTCGTATTA
TGTAAGGCACATCTCGGATCGTGTATAAGCGTTCCGTGTTCTCCACAGCCTTGCCAACATCTGTTTTGTTTTGTTTTGTTTTGTTTTGTTTTTGACTCTTATCCGACGAGAATCTTGCTTCCCTATAGTGAGTCGTATTA
TGTAAGGCACATCTCGGATCTAAGCAATGTAGTGAATGCCCAAGTCAAAATACTAGCAGGTTGTGTGTGTGTGTGTGTGTGTGTGTGTGTGTGTGTGTGTATCCGACGAGAATCTTGCTTCCCTATAGTGAGTCGTATTA
TGTAAGGCACATCTCGGATCTGTGTGTGTGTGTAAATTGCCAAGAAGATTCTAAAATGTATATGGAAATTCAAAAAATCTAGAAGAGCCAAGATAGTTTTATCCGACGAGAATCTTGCTTCCCTATAGTGAGTCGTATTA
TGTAAGGCACATCTCGGATCTAAATGTTGCTTGTGTGTGTGTGTGTGTGTGTGTGTGTGTTTGATAGATTCAATAAAGTCAACATCAAAATTCCTGATTTATCCGACGAGAATCTTGCTTCCCTATAGTGAGTCGTATTA
TGTAAGGCACATCTCGGATCAAATTCCTGATTTTAGCTTTTATTATAAAGCTCCAGTAATTGAGAAAACAAGATATCAGAGCTAACTTGAGAATACAGATATCCGACGAGAATCTTGCTTCCCTATAGTGAGTCGTATTA
TGTAAGGCACATCTCGGATCTAAACCATTACTCACATATATGGGTTTTCAAATGATGCCTAGATAAGTGGGTTTTGCTTTCTTGTGTATAGTAGTCTGTGATCCGACGAGAATCTTGCTTCCCTATAGTGAGTCGTATTA
TGTAAGGCACATCTCGGATCATAGTAGTCTGTGTAGCCGTGTGTGTGTGTGTGTGTGTGTGTGTGTGTGTGTGTGTGTGTGTGTGTGTTTTGAAATAAGTATCCGACGAGAATCTTGCTTCCCTATAGTGAGTCGTATTA
TGTAAGGCACATCTCGGATCTAACTAAATAAACAGATGTATTATGCTGTTGCAAGTTGTTTTTGCTATTTGAATTTTATTGTTTCAATGGATTACTTGGTATCCGACGAGAATCTTGCTTCCCTATAGTGAGTCGTATTA
TGTAAGGCACATCTCGGATCTGGATTACTTGGTAACACACACACACACACACACACACACACACACACTAGCTTAGTTGACTTACTTGTCACTTAGGTTTATCCGACGAGAATCTTGCTTCCCTATAGTGAGTCGTATTA
TGTAAGGCACATCTCGGATCTAAAAATATATATATTTGGAGAACAACTTTATGACCCTGAGGTAGAGAAGTCTTTCCTAATAAAGAAAACACACACACACATCCGACGAGAATCTTGCTTCCCTATAGTGAGTCGTATTA
TGTAAGGCACATCTCGGATCAACACACACACACACACACACACACACACACACACACACACCATAATGGAGGCAATAGATAAATTCAGCTACAACAAAATATCCGACGAGAATCTTGCTTCCCTATAGTGAGTCGTATTA
TGTAAGGCACATCTCGGATCTAAATACTCTGCAATGTCTGATGAGTGTCTGAGTATCTGCAATTACCCTGCCCTCCTAAAGAGCAAAGAGGGGCATGATTATCCGACGAGAATCTTGCTTCCCTATAGTGAGTCGTATTA
TGTAAGGCACATCTCGGATCGAGGGGCATGATTCCCCTCCTGAGACCTAATAAATTCTTCCTCTCTCTCTCTCTCTCTCTCTCTCTCTCTCTCATTCATTATCCGACGAGAATCTTGCTTCCCTATAGTGAGTCGTATTA
TGTAAGGCACATCTCGGATCTAACATGCTTTTTGTGTATGTGTGTACATATATATATATATATATATATATATATATATATATATATATATGCATGTGTGATCCGACGAGAATCTTGCTTCCCTATAGTGAGTCGTATTA
TGTAAGGCACATCTCGGATCATATGCATGTGTGTGTGTGTATACCCACCCCTACCATATTATACAGATATGGTGACAAAAGCAAGACTTGGAATCAAATTATCCGACGAGAATCTTGCTTCCCTATAGTGAGTCGTATTA
TGTAAGGCACATCTCGGATCTAATCTTTTGTAGAGACAGGGCTTCACCATGTTGCCCAGGCTGTAAATTTTTGTTTTGTTTTGTTTTGTTTTGTTTTGTTATCCGACGAGAATCTTGCTTCCCTATAGTGAGTCGTATTA
TGTAAGGCACATCTCGGATCGTTTTGTTTTGTTCTTGATCTATCTTGCTAGATAGATCAAGGGTACATTCAACACAATTTATCACTGTTGATGTTGACCTATCCGACGAGAATCTTGCTTCCCTATAGTGAGTCGTATTA
TGTAAGGCACATCTCGGATCTAACAGTTTGAAGGAATAGTTGAGTCAAAGGAGTGTGTGTGTGTGTGTGTGTGTGTGTCTTTGTATTTACTGGAGTTTGAATCCGACGAGAATCTTGCTTCCCTATAGTGAGTCGTATTA
TGTAAGGCACATCTCGGATCTACTGGAGTTTGATTATACTTGTTGTATCAGTGGAAAAGAGGTAGGAAAAGAGGAAAAATAAAAGATGCAGTGAAAAACTATCCGACGAGAATCTTGCTTCCCTATAGTGAGTCGTATTA
TGTAAGGCACATCTCGGATCTAAACCCAGGAGGTGGAGGTTGCAGTGAGCTGAGATGGTGTCACTGCACTCTAGCCTGGGTGACAGAGTGAGACTCGGTCATCCGACGAGAATCTTGCTTCCCTATAGTGAGTCGTATTA
TGTAAGGCACATCTCGGATCGTGAGACTCGGTCTCAGAACAAAACAAAACAAAACAAAACAAAACTTTTTCATTATCCCCAACAAAAACTCTATACCCATATCCGACGAGAATCTTGCTTCCCTATAGTGAGTCGTATTA
TGTAAGGCACATCTCGGATCTAAACAATATTTTCAATCCATGATTGGTCAAATTCACAGATGTGGAACCCACAGAAACTGAGGACTGACTGTATATGTGTATCCGACGAGAATCTTGCTTCCCTATAGTGAGTCGTATTA
TGTAAGGCACATCTCGGATCACTGTATATGTGTGTGTGTGTGTGTGTGTGTGTGTGTGTGTGTGTGTGTAGACACGTAGAATTTTGTGATCTAGAAGTGTATCCGACGAGAATCTTGCTTCCCTATAGTGAGTCGTATTA
TGTAAGGCACATCTCGGATCTAATTGGCCAGGCAGAGGTGGGAGGATCACTTGAACCCAAAGGGTGGAGGCTGCAGTGAGCCGTGATGGCACCACTGCACATCCGACGAGAATCTTGCTTCCCTATAGTGAGTCGTATTA
TGTAAGGCACATCTCGGATCGGCACCACTGCACTCCAGCCAGGGCAACAGAGGGAGACCCTGTCTCTAAAACAAACAAACAAACAAACAAACAAAAGAGTATCCGACGAGAATCTTGCTTCCCTATAGTGAGTCGTATTA
TGTAAGGCACATCTCGGATCTAAGCCTGGGCACCTGATCATTTTGTGTGTGTGTGTGTGTGTGTGTGTGTGTGTGTGTGTGTGTATAGTATTTACACAGCATCCGACGAGAATCTTGCTTCCCTATAGTGAGTCGTATTA
TGTAAGGCACATCTCGGATCGTATTTACACAGCACAGGGAAGGGGGCAGGGCTGGGTCTCCTGGCCAGCTCTCCAGAGGCTCTGGTACTTTCAGATTTGTATCCGACGAGAATCTTGCTTCCCTATAGTGAGTCGTATTA
TGTAAGGCACATCTCGGATCTAACAAATATGACTACACTGTGAAATTATAAACACACACACACACACACACACACACACACACACACACACAAAGTAGTAATCCGACGAGAATCTTGCTTCCCTATAGTGAGTCGTATTA
TGTAAGGCACATCTCGGATCACACAAAGTAGTATCTCTTATCCACAGCTTTACTGTCTGCTGTTTCAGTTAGATGCGTGTGTTTTTGTGTATGTCCATGTATCCGACGAGAATCTTGCTTCCCTATAGTGAGTCGTATTA
TGTAAGGCACATCTCGGATCTAAAGGAGAAATGGAAAATGACCCTTAGCAGTGCATATATATATATATATATATATATATATATATATATATATATATTTATCCGACGAGAATCTTGCTTCCCTATAGTGAGTCGTATTA
TGTAAGGCACATCTCGGATCTATATATATATTTCCCCCCTCAATGAATATAGCAATCCGTGTTAGATGTAAATAGGGATGAACCCATTTTGCATATAGATATCCGACGAGAATCTTGCTTCCCTATAGTGAGTCGTATTA
TGTAAGGCACATCTCGGATCTAAAACATCCTCTCTGTCACACACACACACACACACACACACACACACTACATAGAATGGAAGTTTTCTTCACTGGGGAGATCCGACGAGAATCTTGCTTCCCTATAGTGAGTCGTATTA
TGTAAGGCACATCTCGGATCCTTCACTGGGGAGATCTTATACCTTACCAAAGGTTTTCAGTTGGGAGAATATTTTTTCAATAAACATAATAAAGTGGTATATCCGACGAGAATCTTGCTTCCCTATAGTGAGTCGTATTA
TGTAAGGCACATCTCGGATCTAAAAATTATATATATTTACAGTGCACAAGTTGATGTTTTGATATATGTGTCCACTGTAAAATGATACAGTCAAGCTAACATCCGACGAGAATCTTGCTTCCCTATAGTGAGTCGTATTA
TGTAAGGCACATCTCGGATCCAGTCAAGCTAACACATCCATCACCTCACATAGTGTGTGTGTGTGTGTGTGTGTGTGTGTGTGTGTGTGGTGAGAATATTATCCGACGAGAATCTTGCTTCCCTATAGTGAGTCGTATTA
TGTAAGGCACATCTCGGATCTAACAATTTTTTTCTTTCTTTTTCTTCTCTTACATGTAGTTATTTCAAAACAAACTTTTGGAAAAGTGGCCCGCTTCTAAATCCGACGAGAATCTTGCTTCCCTATAGTGAGTCGTATTA
TGTAAGGCACATCTCGGATCGGCCCGCTTCTAAACTACACACACACACACACACACACACACACACACACACACACACATATCTAGACTTTCTGGAATTTATCCGACGAGAATCTTGCTTCCCTATAGTGAGTCGTATTA
TGTAAGGCACATCTCGGATCTAATTGATAAATGACCTGCTGGCTCATCTTGAAGATTTTTACTTCCCAGCCTACACACACACACACACACACACACACACATCCGACGAGAATCTTGCTTCCCTATAGTGAGTCGTATTA
TGTAAGGCACATCTCGGATCCACACACACACACACACACACACACACACACACATTCATTCTGTTTCTCTGAAGAACTTCGACTAATAGATGGTTTCACTATCCGACGAGAATCTTGCTTCCCTATAGTGAGTCGTATTA
TGTAAGGCACATCTCGGATCTAAAGCTTCAATTTATGAATTTTGCGGGGGAGACAATTCACTTCGTAACAGTTAGTGATATATATATATATATATATATAATCCGACGAGAATCTTGCTTCCCTATAGTGAGTCGTATTA
TGTAAGGCACATCTCGGATCATATATATATATATATATATATATATATATATATGCACTCACACACGCACACACACACACGTACACATATATGGAATACTATCCGACGAGAATCTTGCTTCCCTATAGTGAGTCGTATTA
TGTAAGGCACATCTCGGATCTAACTTCTCATGCACTCATTTTACCTCTATTCTGCTTTACTTTTTCTCCCCATACCACTTACCACTGTGTATACACACACATCCGACGAGAATCTTGCTTCCCTATAGTGAGTCGTATTA
TGTAAGGCACATCTCGGATCTGTATACACACACACACACACACACACACACACACACACACACCATATATATATATAGTGTATATCTACATATATGTATTATCCGACGAGAATCTTGCTTCCCTATAGTGAGTCGTATTA
TGTAAGGCACATCTCGGATCTAAATATATATGTGTGTGTGTATATATACACATATATACATACATATACATATATGTATTTGTGTGTATATATATGTGTGATCCGACGAGAATCTTGCTTCCCTATAGTGAGTCGTATTA
TGTAAGGCACATCTCGGATCATATATATGTGTGTGTGTGTGTATATATATATATATATATATATATATATATATATATGTAGAGAGAGAGAGAGAGATTTATCCGACGAGAATCTTGCTTCCCTATAGTGAGTCGTATTA
TGTAAGGCACATCTCGGATCTAAAAAGATACCTATCTATCTATCTATCTATCTATCTATCTATCTATCTATCTATCTAAAACTATGTGTAGAAAGAGCACATCCGACGAGAATCTTGCTTCCCTATAGTGAGTCGTATTA
TGTAAGGCACATCTCGGATCGTAGAAAGAGCACACCATGTACCTGAGAATTGACTTAGAGTGATGAACCAAGACATATTCTAATAAAATTACTGAATATTATCCGACGAGAATCTTGCTTCCCTATAGTGAGTCGTATTA
TGTAAGGCACATCTCGGATCTAATGCATATATATATATATATATATATATATATATATATACACACTTGTTACTTTACTTTTTCATAATGCCCACTTTCTATCCGACGAGAATCTTGCTTCCCTATAGTGAGTCGTATTA
TGTAAGGCACATCTCGGATCATGCCCACTTTCTTTTTACTGTAGTAACCATGGAATTGAAAATTAGTCATTTTGGAAGATATTTATAAATATCTTCACTTATCCGACGAGAATCTTGCTTCCCTATAGTGAGTCGTATTA
TGTAAGGCACATCTCGGATCTAAAAAAGAAACCTCAGCTGGGTGTTTTTCCTGTAATCCTGGCACTTTGGGAGGATCACTTGAGCCTAAGAGTTTGAGACATCCGACGAGAATCTTGCTTCCCTATAGTGAGTCGTATTA
TGTAAGGCACATCTCGGATCAAGAGTTTGAGACCAGCCTGAACAACATAGTGGGAACCCAACTCTACAATAAATAAATAAATAAATAAATAAATAATAATATCCGACGAGAATCTTGCTTCCCTATAGTGAGTCGTATTA
TGTAAGGCACATCTCGGATCTAAAACACAGATACTTTTGCAATAAGATATATTTACACACACACACACACACACACACACACACACATTTATAAGGAAATATCCGACGAGAATCTTGCTTCCCTATAGTGAGTCGTATTA
TGTAAGGCACATCTCGGATCTTTATAAGGAAATTTCCTGAAACATAAAATAGGCAAGCAATTTATAGAAAAAGGTTTGAATTGGCTCTAGATATCATTTTATCCGACGAGAATCTTGCTTCCCTATAGTGAGTCGTATTA
TGTAAGGCACATCTCGGATCTAATGTCCATGGATTTGGCCTTGTTGTGAAAGTATTTTGCATCCTCTAAATACAGGTATGTCTATTGAGTTATTTATAATATCCGACGAGAATCTTGCTTCCCTATAGTGAGTCGTATTA
TGTAAGGCACATCTCGGATCAGTTATTTATAATAGTATTAGTATTAGTAGTAGTGGTGGTGGTGGTGGTGGTGGTGGTAGTAGTAGTAGCATTTGCAATTATCCGACGAGAATCTTGCTTCCCTATAGTGAGTCGTATTA
TGTAAGGCACATCTCGGATCTAAAACATTATATTTCATACACACACACACACACACACACACACACACACACACACACACACATATAAGTGAAATATGCTATCCGACGAGAATCTTGCTTCCCTATAGTGAGTCGTATTA
TGTAAGGCACATCTCGGATCAGTGAAATATGCTAGTGATAGATATTATTTCCAGAATAAAATAATACTAAGAAAAACAGGTTAGGTCTCTGTGCAAGCATATCCGACGAGAATCTTGCTTCCCTATAGTGAGTCGTATTA
TGTAAGGCACATCTCGGATCTAAAAATATAAATAGGATCATTCTACACACACACACACACACACACACAGGGGTATGAAACATTTTTCATTTGACAATGTATCCGACGAGAATCTTGCTTCCCTATAGTGAGTCGTATTA
TGTAAGGCACATCTCGGATCCATTTGACAATGTACTTTATACTAATTTCAGGACATACTATCTGCGTAGAATTCTCCCAAACAATGCACCCTAATTTATTATCCGACGAGAATCTTGCTTCCCTATAGTGAGTCGTATTA
TGTAAGGCACATCTCGGATCTAATATTCTCCATCCTCTAGAACCACTCCTGGTACCAAAATCTGTATTAGTTAGGGTTCTCTGAAAGGACAGAACTAATAATCCGACGAGAATCTTGCTTCCCTATAGTGAGTCGTATTA
TGTAAGGCACATCTCGGATCGACAGAACTAATATCACACACACACACACACACACACACACACACACACACACATATATATATGAGTTATTAGGGAGTATATCCGACGAGAATCTTGCTTCCCTATAGTGAGTCGTATTA
TGTAAGGCACATCTCGGATCTAACCAGTTTTCCTTTCCTGGTCACTACCTGTATCCCTGATACTAAATTTGCCTGTGAAATAATGAATCTCGATCTCTCTATCCGACGAGAATCTTGCTTCCCTATAGTGAGTCGTATTA
TGTAAGGCACATCTCGGATCTCTCGATCTCTCTCTCTCTCTGTCTCTCTCTCTCTCTGTGTGTGTGTGTGTGTGTGTGTGTGTGTGTACCATTTCCATGTATCCGACGAGAATCTTGCTTCCCTATAGTGAGTCGTATTA
TGTAAGGCACATCTCGGATCTAACAGCTTGGCACTTCCTCCTTCTCTCTCTCTCTCTCTCTCTCTCTCTCTCTCTCTCCTGCTTTGCCATTGTGAAGATGATCCGACGAGAATCTTGCTTCCCTATAGTGAGTCGTATTA
TGTAAGGCACATCTCGGATCCATTGTGAAGATGTGCATGCTCCCACTTCACCATCTGCTGTGACTGTAAGTATCCTGAGGCCTCCAGTCATGCTTCCTATATCCGACGAGAATCTTGCTTCCCTATAGTGAGTCGTATTA
TGTAAGGCACATCTCGGATCTAATATTTTGTTTCTCTAGAACCCCTCCTGGTACCAAAATCTGCACTAATCAGGGTTCTCTAGAGGGACAGAGCTAATAGATCCGACGAGAATCTTGCTTCCCTATAGTGAGTCGTATTA
TGTAAGGCACATCTCGGATCACAGAGCTAATAGGATATATGTGTGTGTGTGTGTGTGTGTGTGTGTGTATGTATATATATATATATATAGGGGAGTTTATATCCGACGAGAATCTTGCTTCCCTATAGTGAGTCGTATTA
TGTAAGGCACATCTCGGATCTAATATACATAAAATGAACATAAGGGAGAGTCATGAAATGCAACCTTTTCATGGTCAGGCAGAAACAGAATATGTGTATAATCCGACGAGAATCTTGCTTCCCTATAGTGAGTCGTATTA
TGTAAGGCACATCTCGGATCGAATATGTGTATATATATATATATATATATATATATATATACACACTATATAAAACTTGAAGGTCCAAAGCACTTCTGTTATCCGACGAGAATCTTGCTTCCCTATAGTGAGTCGTATTA
TGTAAGGCACATCTCGGATCTAAAAAAATTATAAAGAGCCAATAATCTCCCCAACACACACAATCATCCAGGCACTCATACACACACACACACACACACAATCCGACGAGAATCTTGCTTCCCTATAGTGAGTCGTATTA
TGTAAGGCACATCTCGGATCACACACACACACACACACACACACACACACACACACACAGAGAGAGAGAGAGCAAGAGAGAGAGAAAAAATATATTTTTTATCCGACGAGAATCTTGCTTCCCTATAGTGAGTCGTATTA
TGTAAGGCACATCTCGGATCTAAATTTTGAAATGTTGGATAATAGCTTTGGGGCAATGCTCAGCTGCTTGAAACTCACACAGTTTTCCTACTAGTGTAATATCCGACGAGAATCTTGCTTCCCTATAGTGAGTCGTATTA
TGTAAGGCACATCTCGGATCCTACTAGTGTAATATATATATATATATATATATATATATATATGGAAACATGGAAGTAGATAATAAAAGAATAATTTATTATCCGACGAGAATCTTGCTTCCCTATAGTGAGTCGTATTA
TGTAAGGCACATCTCGGATCTAATTCTGCCCACAGAACTTATGGGGTGCGTGTGTGTGTGTGTGTGTGTGTGTGTGTTTATGTATGTGTAAATGTGCATGATCCGACGAGAATCTTGCTTCCCTATAGTGAGTCGTATTA
TGTAAGGCACATCTCGGATCGTAAATGTGCATGCTTATTTAGTTGCAGGCAAAAATAAATGATGATTTTAGAAGATGACAAAGGGAAAGAAAAATGCAATATCCGACGAGAATCTTGCTTCCCTATAGTGAGTCGTATTA
TGTAAGGCACATCTCGGATCTAATGTTTTTTGTTTCAATTTAGTTTACAATTTATATATGTGTGTGTGTATATATACACACACACATATACACACATATAATCCGACGAGAATCTTGCTTCCCTATAGTGAGTCGTATTA
TGTAAGGCACATCTCGGATCATACACACATATACATATGTACATATAAATACACACACACACACACACACACACACACATATACCTTACATGTCTCATTTATCCGACGAGAATCTTGCTTCCCTATAGTGAGTCGTATTA
TGTAAGGCACATCTCGGATCTAAGGAAAACATGGCTTCAGCTGAGTGTGGTCTTATGGGACTGGATTTGGATTTGGATTTGGATTTGGATTTGGATAGGCATCCGACGAGAATCTTGCTTCCCTATAGTGAGTCGTATTA
TGTAAGGCACATCTCGGATCGATTTGGATAGGCCTCTGGATGGACAGTAAATTATGAAAGCACATAAAAATCTCCACAAACTTGGAGGAAAGAGAATTGTATCCGACGAGAATCTTGCTTCCCTATAGTGAGTCGTATTA
TGTAAGGCACATCTCGGATCTAAGTCTACAGTGTGAATACAGACACACACACACACACACACACACACACACACACAGAGAGATACATACAGTCAGTGGGATCCGACGAGAATCTTGCTTCCCTATAGTGAGTCGTATTA
TGTAAGGCACATCTCGGATCTACAGTCAGTGGGAAAGAAGGGGAAAGGAAAGCACACACAACACAACACACCAGGGCAGCTGCAGAAAACAACTGCTTGTATCCGACGAGAATCTTGCTTCCCTATAGTGAGTCGTATTA
TGTAAGGCACATCTCGGATCTAAGTGTGTCAACTTACTTCTGTCTAGAAAGTTAGAATACTCCCTGTCCATAGAATTAGATCTCTGGGCCATTATTATTAATCCGACGAGAATCTTGCTTCCCTATAGTGAGTCGTATTA
TGTAAGGCACATCTCGGATCGCCATTATTATTATTATTATTATTATTATTATTATTATTATTATTTATGAAACATTTGGTTTATTATTTTCACAATAATTATCCGACGAGAATCTTGCTTCCCTATAGTGAGTCGTATTA
TGTAAGGCACATCTCGGATCTAAAAAAAAATTTTTTTTCAGCGTTTTTTTCGTGTGTGTGTGTGTGTGTGTGTGTGTGTGTGTGTGTGTGTGCTGTTTCAATCCGACGAGAATCTTGCTTCCCTATAGTGAGTCGTATTA
TGTAAGGCACATCTCGGATCGTGTGCTGTTTCATTCTCCAGGAAAACAATGAAACAGTGCTAAAATCAGCCTGTGCTAGTGTGGACTGTAAACTCCTTTTATCCGACGAGAATCTTGCTTCCCTATAGTGAGTCGTATTA
TGTAAGGCACATCTCGGATCTAAGAGATAAGAACTCAAGCTATAATCAGGCCATGTCAACGTGTGTGTGTGTGTGTGTGTGTGTGCGTGCACACGAATGTATCCGACGAGAATCTTGCTTCCCTATAGTGAGTCGTATTA
TGTAAGGCACATCTCGGATCTGCACACGAATGTGCATGCACAAGGAAAAGCTATTTTATTCAAAAGATGCAAAAAATGGCATATCTGTTCCCCCTCAGTTATCCGACGAGAATCTTGCTTCCCTATAGTGAGTCGTATTA
TGTAAGGCACATCTCGGATCTAAGATAGCCATCAATGATCATTATGAAGTAACTTTTAGTAACTGAGCCAACATTTCATAATGCCCTGCATTCATTCATGATCCGACGAGAATCTTGCTTCCCTATAGTGAGTCGTATTA
TGTAAGGCACATCTCGGATCGCATTCATTCATGCACACACACACACACACACACACACACACACACAGTCATTGAATTAGTGGTGGTAGTCAACCCAAATATCCGACGAGAATCTTGCTTCCCTATAGTGAGTCGTATTA
TGTAAGGCACATCTCGGATCTAACTTATTTGAGCCTCACAATTAGCCCAGTAAGTGGAAATACTTGACTTTATGCCTAAGAAAGCTGGTGCTTGCAAGTAATCCGACGAGAATCTTGCTTCCCTATAGTGAGTCGTATTA
TGTAAGGCACATCTCGGATCGTGCTTGCAAGTAAGGAAGCTGGAATAGGAACCCAGGTCTGGTTTTTTTTGTTTGTTTGTTTGTTTGTTTGTTTGTTTTTATCCGACGAGAATCTTGCTTCCCTATAGTGAGTCGTATTA
TGTAAGGCACATCTCGGATCTAAGATAAAAACAAACAAACAAACAAACAAACAAAATCATTTTATTCTAGATAGGGAGACCAAACCGAAATTCCTGATTTATCCGACGAGAATCTTGCTTCCCTATAGTGAGTCGTATTA
TGTAAGGCACATCTCGGATCAAATTCCTGATTTGATGAAAGGTAACTGTTTTAGTCTTCTCATATTGCTATAAACAAAATACCTTACACTAGGTAATTTTATCCGACGAGAATCTTGCTTCCCTATAGTGAGTCGTATTA
TGTAAGGCACATCTCGGATCTAATCTAGCTTGTGGTCTATCAACTTTATCTTTTCAAAGAATGAGCTCCTTGCTTCATTGGTATTTTGTATTATTATTATATCCGACGAGAATCTTGCTTCCCTATAGTGAGTCGTATTA
TGTAAGGCACATCTCGGATCGTATTATTATTATTATTATTATTATTATTATTATTATTGATAGGGTCTTGCTCTGTTGCCCAGGCTGAACTGCAGTGGCTATCCGACGAGAATCTTGCTTCCCTATAGTGAGTCGTATTA
TGTAAGGCACATCTCGGATCTAACCCTTCTAAGTATTCTAAGGTTTGTTTGTTTGTTTGTTTGTTTGTTTTGAGACAGAGCCTCTCTCTGTCACCCAGGCATCCGACGAGAATCTTGCTTCCCTATAGTGAGTCGTATTA
TGTAAGGCACATCTCGGATCCTGTCACCCAGGCTGGAGTGCAGTGGCGCAGAATAATTATAGTGAAAGAATAATAGTGCATCATTTGAGAAATTCTTCCTATCCGACGAGAATCTTGCTTCCCTATAGTGAGTCGTATTA
TGTAAGGCACATCTCGGATCTAAATGTGAAAAAAAGCTTTGACATTATACACAGATCACACACACACACACACACACACACACACACACACACACACACGATCCGACGAGAATCTTGCTTCCCTATAGTGAGTCGTATTA
TGTAAGGCACATCTCGGATCACACACACACACGATTGGAAGCCTGGAAAACATTTCTGAGACTAGCCTTATCAGTTTATGAGTGTTACATGTAGAAATCTATCCGACGAGAATCTTGCTTCCCTATAGTGAGTCGTATTA
TGTAAGGCACATCTCGGATCTAAATATAGCATATATGTTGCTATATATACACACATATATACACATACATGTATATATGGCAATATTGCTATATATATATATCCGACGAGAATCTTGCTTCCCTATAGTGAGTCGTATTA
TGTAAGGCACATCTCGGATCGCTATATATATATATATATATATATATATGGCAATTCCAGTCACTGAAATATAACATCTGATTTATTTGAAAAGTTCTCTATCCGACGAGAATCTTGCTTCCCTATAGTGAGTCGTATTA
TGTAAGGCACATCTCGGATCTAAGCCGCAAACACTACTCTCTCTCTCTGTCTCTCTGTCACACACACACACACACACACACACACACACTCCTTTTTTGTATCCGACGAGAATCTTGCTTCCCTATAGTGAGTCGTATTA
TGTAAGGCACATCTCGGATCACTCCTTTTTTGTCACTTTCTTCTTAGAAAACTAAAGAGAACCCTTGAATGTTTTACTTCAAAATGAGATCAAATTATCTATCCGACGAGAATCTTGCTTCCCTATAGTGAGTCGTATTA
TGTAAGGCACATCTCGGATCTAACCAAAATTTTCTCTCTCCCTTCCTTCCTTCCTTCCTTCCTTCCTTCCTTCCTTCCTTCCTTCCTTCCTCTCTTCCTCATCCGACGAGAATCTTGCTTCCCTATAGTGAGTCGTATTA
TGTAAGGCACATCTCGGATCTCCTCTCTTCCTCTCTCTCTCTCTTTCTCTTTCTCTCTCTCTTTCTTTCTTTCCTTCTTTCTTTTATTATTATGATACTTATCCGACGAGAATCTTGCTTCCCTATAGTGAGTCGTATTA
TGTAAGGCACATCTCGGATCTAAATATCTAACCCAAATTTACACACCTATACACAGGAACTTGAAGCTGACTCATGTCTCAAAGACAAATTGTCTCAAAAATCCGACGAGAATCTTGCTTCCCTATAGTGAGTCGTATTA
TGTAAGGCACATCTCGGATCAATTGTCTCAAAACATATATATATATATATATATATATATATATATATATATATATATATGGATTATCACCTCAAAATGTATCCGACGAGAATCTTGCTTCCCTATAGTGAGTCGTATTA
TGTAAGGCACATCTCGGATCTAACTGTCACTAAACAACACCTAAATTATAAGGTGAAAAGACACACACACACACACACACACACACACACACACACACACATCCGACGAGAATCTTGCTTCCCTATAGTGAGTCGTATTA
TGTAAGGCACATCTCGGATCCACACACACACACAGAGAGAGAATTATAGTAAAGCAGATACATGTAGTCAAAGCCTCATAGCACAAAAGGAATGAGAATTATCCGACGAGAATCTTGCTTCCCTATAGTGAGTCGTATTA
TGTAAGGCACATCTCGGATCTAAAGTTCAGTTCTGTTTTATTTTATTTTATTTTATTTTATTTTATTTTATTTTATTTTATTTTATTTTATTTTTAGTTAATCCGACGAGAATCTTGCTTCCCTATAGTGAGTCGTATTA
TGTAAGGCACATCTCGGATCTTATTTTTAGTTATTTCTTGTCTTCTGCTGGCTTTGGGGTTGGTTTGCTCGTATTTTTCTACTTCTTCTAGGTGTGATGTATCCGACGAGAATCTTGCTTCCCTATAGTGAGTCGTATTA
TGTAAGGCACATCTCGGATCTAACACAATCAAAGTAACTAACCTATCCATCACTACCCATAGTTACTATTTTGTGTGTGTGTGTGTGTGTGTGTGTGTGGATCCGACGAGAATCTTGCTTCCCTATAGTGAGTCGTATTA
TGTAAGGCACATCTCGGATCTGTGTGTGTGTGGTGGGATCATGTAAAATCTAAGTAAGTAAATTTCAAGTAAACAATACAAAACAATACAGTAGTATTGTATCCGACGAGAATCTTGCTTCCCTATAGTGAGTCGTATTA
TGTAAGGCACATCTCGGATCTAAGCAAGAAAATAAGAAAAAAAAAACATAAGCCCAGTATAAAAGAAAAATAACGATAAGAGATCTATCTATCTATCTATATCCGACGAGAATCTTGCTTCCCTATAGTGAGTCGTATTA
TGTAAGGCACATCTCGGATCTCTATCTATCTATCTATCTATCTATCTATCTATCTATCTATCTATCACTTTCACAAGTCAACCATGATCAACAGCACTCTATCCGACGAGAATCTTGCTTCCCTATAGTGAGTCGTATTA
TGTAAGGCACATCTCGGATCTAATTTTTATACAATAAAATATTTTATGTGTATGAATGCAAAAGTTTACAGAATCAATAAAGGTTAGTAAAATTTTTCTGATCCGACGAGAATCTTGCTTCCCTATAGTGAGTCGTATTA
TGTAAGGCACATCTCGGATCTAAAATTTTTCTGTAGTATATAAATTTACAAAACTTCTGTTACCTATGAATGTGTGTGTGTGTGTGTGTGTGTGTAGTCTATCCGACGAGAATCTTGCTTCCCTATAGTGAGTCGTATTA
TGTAAGGCACATCTCGGATCTAATTTTGCAACATTTATTCTATAAGTTGGTGTGTGTGTGTGTGTGTGTGTGTGTGTGTGTTAGACCAGGTGCTCTGAGAATCCGACGAGAATCTTGCTTCCCTATAGTGAGTCGTATTA
TGTAAGGCACATCTCGGATCAGGTGCTCTGAGAATATAATGTGGAAAAAATAGTGTCTCCACTTTTATAGGGTTTATTTTTCAGTGGGACAAATAGGCATATCCGACGAGAATCTTGCTTCCCTATAGTGAGTCGTATTA
TGTAAGGCACATCTCGGATCTAACATGAATATTGTGTATGTATGTATATGTATATATACATGTTTTTATATATATATATATATATGTGTGTGTGTGTGTGATCCGACGAGAATCTTGCTTCCCTATAGTGAGTCGTATTA
TGTAAGGCACATCTCGGATCGTGTGTGTGTGTGTGTGTGTGTGCACCTGTGTGTTATCAATGCAAATAACTTTGTCAAATCACTATAAAAAAACTTGACTATCCGACGAGAATCTTGCTTCCCTATAGTGAGTCGTATTA
TGTAAGGCACATCTCGGATCTAATATTGTATTATTTTTGGATTTACTTTACATTTAGATGATTTGAAGATGTATATATAAAGTGTATATATATATATATAATCCGACGAGAATCTTGCTTCCCTATAGTGAGTCGTATTA
TGTAAGGCACATCTCGGATCATATATATATATATATATATATGTCCTTTTCTAATAATTAGGTGATTCAAACACATATTCTGAAAAAATATGGTTATTATATCCGACGAGAATCTTGCTTCCCTATAGTGAGTCGTATTA
TGTAAGGCACATCTCGGATCTAACTGAAGCCTTACTCTAATATCTTTTCTAGGTAAATTATTTTATTTTATTTTATTTTATTTTTTTGAGACGGAGTCTCATCCGACGAGAATCTTGCTTCCCTATAGTGAGTCGTATTA
TGTAAGGCACATCTCGGATCGAGACGGAGTCTCGCCCTGTCGCCCAGGCTGGAATGCAATGGTGTGATCTCAGCTCACTGCAACCTCCACCTCCTGGCTTATCCGACGAGAATCTTGCTTCCCTATAGTGAGTCGTATTA
TGTAAGGCACATCTCGGATCTAAAAATTATATACACACACACACACACACACACACACACACACACACATATATATACACACACACATACATTCTTCCAAATCCGACGAGAATCTTGCTTCCCTATAGTGAGTCGTATTA
TGTAAGGCACATCTCGGATCTACATTCTTCCAAAAACAAACCAACAATTTGCCTTGAGACTTCACATTTGGAACTGATAATAAACATTGACGGGTTCGTTATCCGACGAGAATCTTGCTTCCCTATAGTGAGTCGTATTA
TGTAAGGCACATCTCGGATCTAATACTGTTACGTGCTGTATCGGTCACTCTTCTCCAGAAAAACAAAAAGAATAAGAGAACAACAAAAGAATAAGATGTGATCCGACGAGAATCTTGCTTCCCTATAGTGAGTCGTATTA
TGTAAGGCACATCTCGGATCAGAATAAGATGTGTGTGTGTGTGTGTGTGTGTGTGTGTGTGTGTGTGTGTGTGTTTAGAGAGAAAGAGAAAGATTTATTTATCCGACGAGAATCTTGCTTCCCTATAGTGAGTCGTATTA
TGTAAGGCACATCTCGGATCTAATATTCTATTCCTCTAGAACCACTCCTGATACCAAACTCTGTATTAGTCAGGGTTCTCTAGAGGGACAGAACTAATGGATCCGACGAGAATCTTGCTTCCCTATAGTGAGTCGTATTA
TGTAAGGCACATCTCGGATCACAGAACTAATGGAATATGTATACACACACACACACACACACACACACACACACACACATATATATATATGGGAGTTTATATCCGACGAGAATCTTGCTTCCCTATAGTGAGTCGTATTA
TGTAAGGCACATCTCGGATCTAAATTGTGTGTGTGTGTGTGTGTGTGTGTGTGTGTGTTTGCAGAAGGCAAATACTTGAACAAAACTGAGATTCTGTTTGATCCGACGAGAATCTTGCTTCCCTATAGTGAGTCGTATTA
TGTAAGGCACATCTCGGATCGAGATTCTGTTTGGAAGAAAGAAAAGGGTGAGAAAGATGCTGGGTAGTCAACAAACACCATAAACTATGATTTAGTCACTATCCGACGAGAATCTTGCTTCCCTATAGTGAGTCGTATTA
TGTAAGGCACATCTCGGATCTAATAAACTCATCTTTATATACATATACACACATATATACACATACGTATATCTGTATATATATACACATACATATATGTATCCGACGAGAATCTTGCTTCCCTATAGTGAGTCGTATTA
TGTAAGGCACATCTCGGATCCATACATATATGTGTGTGTGTGTGTGTGTGTGTGTGTGTGTATATATCCTATTAGTTCTGTCCCTCTAGAGAACTTTGATATCCGACGAGAATCTTGCTTCCCTATAGTGAGTCGTATTA
TGTAAGGCACATCTCGGATCTAAAAGCATTTTCAAATTCCTACACTGTGTGTGTGTGTGTGTGTGTGTGTGTGTGTTAGAAAGAGAGAGAGAGGAGAGTGATCCGACGAGAATCTTGCTTCCCTATAGTGAGTCGTATTA
TGTAAGGCACATCTCGGATCAGAGAGGAGAGTGTGTGTGTATGTGTGTGTGTATTCGTCTTTAGGAACTCAAAATGCACATGTACGTAAAGCAAATTGTTATCCGACGAGAATCTTGCTTCCCTATAGTGAGTCGTATTA
TGTAAGGCACATCTCGGATCTAAAGTATAATAATAAATATATATATATATATATATATATATATATATATATATATAAAGACATTTTCTTTTTTGGTAACATCCGACGAGAATCTTGCTTCCCTATAGTGAGTCGTATTA
TGTAAGGCACATCTCGGATCCTTTTTTGGTAACAAAATATTTATTAGTACTCAGTCACTTCAAATAGGCTTTCTTTTTACATTTGTCTTCGATAGATTTTATCCGACGAGAATCTTGCTTCCCTATAGTGAGTCGTATTA
TGTAAGGCACATCTCGGATCTAAGAAATGAAAAATACCCAGATACCACCCCCTCTCCAAAAGAGAGAGGTGGGGAGGAGTGGAGCGAGAGAGAGAGAGAGATCCGACGAGAATCTTGCTTCCCTATAGTGAGTCGTATTA
TGTAAGGCACATCTCGGATCGAGAGAGAGAGAGAGAGAGAGAGAGAGAGAGAGAGAGAGAGAGAGAGAGAGAATGAAAGGACATCTGCAAAGACCATTATATCCGACGAGAATCTTGCTTCCCTATAGTGAGTCGTATTA
TGTAAGGCACATCTCGGATCTAAAAAGCTGATTTTCAAAACCCTGGATAATATAAAAACCAACCAAATAAACATAACACACACACACACACACACACACAATCCGACGAGAATCTTGCTTCCCTATAGTGAGTCGTATTA
TGTAAGGCACATCTCGGATCACACACACACACACACACACACACAAAGAATCTAGAGAGTAAAACATAAAACATAGAATAGGAAATAAATTATCCTTACTATCCGACGAGAATCTTGCTTCCCTATAGTGAGTCGTATTA
TGTAAGGCACATCTCGGATCTAAAACAAAAGTTCTGCTTTAGCCTGATTATCCACCAAGTTTTGACTGTGTGTGTGTGTGTGTGTGTGTGTGTGTGTGTGATCCGACGAGAATCTTGCTTCCCTATAGTGAGTCGTATTA
TGTAAGGCACATCTCGGATCGTGTGTGTGTGTGTGTGTGGTTATATACATATACATACATATATACATATATGACATATTGGACTTATAGGTAAGACTTTATCCGACGAGAATCTTGCTTCCCTATAGTGAGTCGTATTA
TGTAAGGCACATCTCGGATCTAACAATCACTGCTTTGAAGAAAAATTCAAGTAAATATATATATATATATATATATATATTTCTTTTTTGTTTTTTCCTGATCCGACGAGAATCTTGCTTCCCTATAGTGAGTCGTATTA
TGTAAGGCACATCTCGGATCTTGTTTTTTCCTGACATTCTCATTTAGAGGCAAATAGGCAGTGACTAGAGCACAACTCTGGAGTGAGGCAGACCTGGGGTATCCGACGAGAATCTTGCTTCCCTATAGTGAGTCGTATTA
TGTAAGGCACATCTCGGATCTAAACTGTCTTCTTTGACTGATTTGTGACTAGAAATTTACCAAATGCAGCTTCATAGGGGTGTGTGTGTGTGTGTGTGTGATCCGACGAGAATCTTGCTTCCCTATAGTGAGTCGTATTA
TGTAAGGCACATCTCGGATCGTGTGTGTGTGTGTGTGTGTGTGTGTGATGACGAGGAGCTCTAGCTGTGCAGCTGAGCAGGTGTTGGAGAAGCTGAAGGTATCCGACGAGAATCTTGCTTCCCTATAGTGAGTCGTATTA
TGTAAGGCACATCTCGGATCTAAGAATGGTAAACACCAGGAGGAGGAAAGTACATCCTTGAAATACTCAATATATAAACATACACACACACACACACACAATCCGACGAGAATCTTGCTTCCCTATAGTGAGTCGTATTA
TGTAAGGCACATCTCGGATCACACACACACACACACACACACACACACACACACATATATATAATACATATTATTTATGTCTTCTAACCCCAGTTCAAGTATCCGACGAGAATCTTGCTTCCCTATAGTGAGTCGTATTA
TGTAAGGCACATCTCGGATCTAATAATTTATCTGCCAAGAAAAAAGGAAAAAAGAAAATTCCTACTCTATGATGGCAGCACACACACACACACACACACAATCCGACGAGAATCTTGCTTCCCTATAGTGAGTCGTATTA
TGTAAGGCACATCTCGGATCACACACACACACACACACACACACACACGATGATCGTCAGAACTGGTAGATTTAGGCTGCAGCTAATCTAAGTTTATTTTATCCGACGAGAATCTTGCTTCCCTATAGTGAGTCGTATTA
TGTAAGGCACATCTCGGATCTAAAGATAATACAATATGTATCTACCAAAAAAGCCTGCATATTCTAAGTGCCAGAGAACACACACACACACACACACACAATCCGACGAGAATCTTGCTTCCCTATAGTGAGTCGTATTA
TGTAAGGCACATCTCGGATCACACACACACACACACACACACACACACTGAGAACAAGAGGAATTGTATCATGAGGCCAAGACTATATCTGGCTCCCTGTATCCGACGAGAATCTTGCTTCCCTATAGTGAGTCGTATTA
TGTAAGGCACATCTCGGATCTAAATGACTTTATGCAAGTCACTTCCTCTTCTAAAACTTCAGTTTCCACATCTATGAAATGGCAGTCATCATCATCATCAATCCGACGAGAATCTTGCTTCCCTATAGTGAGTCGTATTA
TGTAAGGCACATCTCGGATCATCATCATCATCATCATCATCATCATCATCATCATCATCATCTTTATCATTTCGTCTCCCTTTTGGGATGCTGTGAGGTTATCCGACGAGAATCTTGCTTCCCTATAGTGAGTCGTATTA
TGTAAGGCACATCTCGGATCTAATAGCACACAACTGAACAAGGGAACTAAAACATATACACTTATAAAACTAACAAATATATATATATATATATATATATATCCGACGAGAATCTTGCTTCCCTATAGTGAGTCGTATTA
TGTAAGGCACATCTCGGATCTATATATATATATATATATATATGAAGGACTGAACGCTAATGGAGTAACAATAGGACTAAAAACAGTGACCAAAGAGGGTATCCGACGAGAATCTTGCTTCCCTATAGTGAGTCGTATTA
TGTAAGGCACATCTCGGATCTAATATTCTGTTCCTCCAGAACCACTCCTGGTTCCAAAATCTATATTACTCAGGGTTCTCTAGAGGGATAAAACTAATAGATCCGACGAGAATCTTGCTTCCCTATAGTGAGTCGTATTA
TGTAAGGCACATCTCGGATCATAAAACTAATAGGATACACACACACACACACACACACACACACACACACACACACACACACACACAAAGGGGACCTTATATCCGACGAGAATCTTGCTTCCCTATAGTGAGTCGTATTA
TGTAAGGCACATCTCGGATCTAAAAAATTACACACACACACACACACACACACACACACACACACACAGAGAGAGACAGAGAGAGAGAGAGAGGAGGAAGATCCGACGAGAATCTTGCTTCCCTATAGTGAGTCGTATTA
TGTAAGGCACATCTCGGATCAGAGAGGAGGAAGTAGGAGTTCGTTCATTTTACTTGGATAAACTTGCAAACTGGATACTAAGACACTTTCATGTCAGTTTATCCGACGAGAATCTTGCTTCCCTATAGTGAGTCGTATTA
TGTAAGGCACATCTCGGATCTAAAAATCATTATGAGATACACATATATACATTATAGACAGAAAAATAGATAGATAGATAGATAGATAGATACACATTGCATCCGACGAGAATCTTGCTTCCCTATAGTGAGTCGTATTA
TGTAAGGCACATCTCGGATCAGATACACATTGCTATCTGTGCTCAAGCCAAAGAAGTTTTTTATATATTATGTTATATAGTCTTCTACCATCAAATATATATCCGACGAGAATCTTGCTTCCCTATAGTGAGTCGTATTA
TGTAAGGCACATCTCGGATCTAACCCAAGATTTGTGAGGCATTTTATATGTAAATTGTGTGTGTGTGTGTGTGTGTGTGTGTGTGTGTGTGTGTGTGTGTATCCGACGAGAATCTTGCTTCCCTATAGTGAGTCGTATTA
TGTAAGGCACATCTCGGATCTGTGTGTGTGTGTGTGTATTTTTTCCCCCAAAGTCCATAGGGTGTATGAGACTCTATAAGGAGTCCATGACTCAGAAAGTATCCGACGAGAATCTTGCTTCCCTATAGTGAGTCGTATTA
TGTAAGGCACATCTCGGATCTAACAGGGTGTAGGCTTGTGCTGAAATAAATAAATAAATAAATAAATACAAACCACAAGACTGACGTGACTGCCCAGTTGATCCGACGAGAATCTTGCTTCCCTATAGTGAGTCGTATTA
TGTAAGGCACATCTCGGATCGACTGCCCAGTTGTGAACATTGTATGAAGGTTTAGTTGGCAGAGTAATGCTTTTCAAGTATGTTGGATAAATATTAGGTTATCCGACGAGAATCTTGCTTCCCTATAGTGAGTCGTATTA
TGTAAGGCACATCTCGGATCTAAAAAGTCATGTCAACACAAAAACATGAACCATTGCACTGTTGAATTCAAACATGCATGTATTTGGCCATTTTGAATTTATCCGACGAGAATCTTGCTTCCCTATAGTGAGTCGTATTA
TGTAAGGCACATCTCGGATCCCATTTTGAATTTTGGTCATATCTGTGTGTGTGTGTGTGTGTGTGTGTGTGTGTGTGTGTGTGTGTGTATAAGCTATTTTATCCGACGAGAATCTTGCTTCCCTATAGTGAGTCGTATTA
TGTAAGGCACATCTCGGATCTAACCACAGAGTTCACATGGAGTTGTGACCCCAGCTCATGTAACCTAATGCAAGGTGAATAATACCTCCTACAGCAGGCTATCCGACGAGAATCTTGCTTCCCTATAGTGAGTCGTATTA
TGTAAGGCACATCTCGGATCCCTACAGCAGGCTCTGGAAATGTTTCTTGTCTGCACACACACACACACACACACACACACACACACACACACACACTTCTATCCGACGAGAATCTTGCTTCCCTATAGTGAGTCGTATTA
TGTAAGGCACATCTCGGATCTAAAAATGCTTGCAAGTATATTCATGTATATGTTTCTTGCTGTTTTTCTCAAGCTTGAAGCATAGATAGATAGATAGATAATCCGACGAGAATCTTGCTTCCCTATAGTGAGTCGTATTA
TGTAAGGCACATCTCGGATCAGATAGATAGATAGATAGATAGATAGATAGATAGATAGAGGTGTTTCCCAAAGTGGTTCCTCAGCACATCAATGCATACTATCCGACGAGAATCTTGCTTCCCTATAGTGAGTCGTATTA
TGTAAGGCACATCTCGGATCTAAAAGAACATTTACACACTATTTATTTATTTATTTATTTATTTATTTATTATTATTATTATTTTGTAGAGATGGAGTCTATCCGACGAGAATCTTGCTTCCCTATAGTGAGTCGTATTA
TGTAAGGCACATCTCGGATCAGAGATGGAGTCTCACTCTCTCGCCCAGGCTGGAGTGCAGTGGTGTGATCTCGGCTCACTGCAAGTTCCACCTCCTGGGTATCCGACGAGAATCTTGCTTCCCTATAGTGAGTCGTATTA
TGTAAGGCACATCTCGGATCTAACTTGAACTTGGGTTTGAATCACAACTCTTATGCTTACTACTCATCTGACCTTGGGCTACAACCTGTAAAGCTGTGATATCCGACGAGAATCTTGCTTCCCTATAGTGAGTCGTATTA
TGTAAGGCACATCTCGGATCGTAAAGCTGTGATGATGATGATGATGATGATGATGATAATAATAATAATACATTTCCCTACGAGACAACATTGGGTAGTTATCCGACGAGAATCTTGCTTCCCTATAGTGAGTCGTATTA
TGTAAGGCACATCTCGGATCTAAATAGCATTAGAATAATTAGTTTTCTAAAGATTTTGGTAGCATCTCACTCTGAACCTGTATCTGTTATGACATAGAAAATCCGACGAGAATCTTGCTTCCCTATAGTGAGTCGTATTA
TGTAAGGCACATCTCGGATCTATGACATAGAAATGATATTTCAGGGGGGTGTGTGTGTGTGTGTGTGTGTGTGTGTGGTAGGGAGAAGGGTTGGTTAGATATCCGACGAGAATCTTGCTTCCCTATAGTGAGTCGTATTA
TGTAAGGCACATCTCGGATCTAACATTTCCATGACAGACAGAAAAATTCATGAGCCAAAACAAAACAAAACAAAACAAAACACCAAAAAAAAAAAAAAAAATCCGACGAGAATCTTGCTTCCCTATAGTGAGTCGTATTA
TGTAAGGCACATCTCGGATCAAAAAAAAAAAAAATCCCAGGTAGAAGCTTATAAAACTAAATATGGATCTCAGCACCAACAGCTGAACAGAGAAAGGAATATCCGACGAGAATCTTGCTTCCCTATAGTGAGTCGTATTA
TGTAAGGCACATCTCGGATCTAAAAATTTGAGGGACTCACGGTAAGATTCTTTACTCTGGGATAGGACAGGACAGGACAGGACAGGACTGGCATCATAAGATCCGACGAGAATCTTGCTTCCCTATAGTGAGTCGTATTA
TGTAAGGCACATCTCGGATCCTGGCATCATAAGACCTCCGCCAGGCAGGTAAATTTGGAAGCCTGCCCAATGTGACCTACATGTTATCAATCAAGTGAATATCCGACGAGAATCTTGCTTCCCTATAGTGAGTCGTATTA
TGTAAGGCACATCTCGGATCTAAACGTATACACACACACACACACACACACACAGTAATGTACCACATAATGCTGTTTTGGTCAATAACAGACTCCATATATCCGACGAGAATCTTGCTTCCCTATAGTGAGTCGTATTA
TGTAAGGCACATCTCGGATCACAGACTCCATATACAACAATAGTCTCATAATATTATCATACTGTGCTTTTCCTGTACCTTTTCTATATTTAGATATGTTATCCGACGAGAATCTTGCTTCCCTATAGTGAGTCGTATTA
TGTAAGGCACATCTCGGATCTAACTCTAATTTTCTGAAGAAACTTCAGCTGTGGTAGAAATTACCACCACCACCACCACCACCACCATCATTGTCATCATATCCGACGAGAATCTTGCTTCCCTATAGTGAGTCGTATTA
TGTAAGGCACATCTCGGATCTCATTGTCATCATCCTCGTCGTGGTTAGCAACAAACAGGAACAGCTAACACTGAGTGCTTTCTGTGTGCCAGTTATTGTTATCCGACGAGAATCTTGCTTCCCTATAGTGAGTCGTATTA
TGTAAGGCACATCTCGGATCTAACAGGGAAGATCATAAAGCAAACCTATAAATAACAGCAAAATTTCAGTGGGTGGAAAGAAACACACACACACACACACATCCGACGAGAATCTTGCTTCCCTATAGTGAGTCGTATTA
TGTAAGGCACATCTCGGATCCACACACACACACACACACACACACACACACCAGCAAGCAAGTCTTCTGCACTAACAAGGTGATCTTTGAACAGGGGTATATCCGACGAGAATCTTGCTTCCCTATAGTGAGTCGTATTA
TGTAAGGCACATCTCGGATCTAAAAAGTTATATACTGAATAAGGAGAAATTTACAGAAACATGGCATATACGTGTGTGTGTACGTGTGTGTGTGTGTGTGATCCGACGAGAATCTTGCTTCCCTATAGTGAGTCGTATTA
TGTAAGGCACATCTCGGATCGTGTGTGTGTGTGTGAGAGAGAGAGAGAGAGAGAGAGAGGGCGAGGAGAAAGAATAAGTTGAGAGAAAGATTGAAAGTATATCCGACGAGAATCTTGCTTCCCTATAGTGAGTCGTATTA
TGTAAGGCACATCTCGGATCTAAAACACCAAAGGAATGTGGAGGCAAACAGGACTAGATCACATAAGATGTGAGAGAGAGAGAAAGAGAGAGGGAGAGAGATCCGACGAGAATCTTGCTTCCCTATAGTGAGTCGTATTA
TGTAAGGCACATCTCGGATCGAGAGGGAGAGAGAGATAGTGTGTGTGTGTGTGTGTGTGTGTGTGTGTGTGTGTGTATGCGTGTGCATGTGTGCATGTGTATCCGACGAGAATCTTGCTTCCCTATAGTGAGTCGTATTA
TGTAAGGCACATCTCGGATCTAAATTTATATATATATATATATATATATATATATATATATATATATATATATATATATATATAAATTTAGTAATAAGTTATCCGACGAGAATCTTGCTTCCCTATAGTGAGTCGTATTA
TGTAAGGCACATCTCGGATCTTAGTAATAAGTTATGAAATAGGTAAAATGCCCTGAATTACAAGCCACAATGAATGCAAGTAATAACCAAAATTAGCACTATCCGACGAGAATCTTGCTTCCCTATAGTGAGTCGTATTA
TGTAAGGCACATCTCGGATCTAAAGATGCCCATACCCTGGTCCAGGGAACATGCGCGCGCGCGCGGGCGCGCGCACACACACACACACACACACACACACATCCGACGAGAATCTTGCTTCCCTATAGTGAGTCGTATTA
TGTAAGGCACATCTCGGATCCACACACACACACACACACACACACACACACACACGGTTCCCTGTGGTTACCAGTTATAAAAGAAATATCTGAACTCAGTATCCGACGAGAATCTTGCTTCCCTATAGTGAGTCGTATTA
TGTAAGGCACATCTCGGATCTAATATTCTGTTCCTCTAGAACAACTCCTGGTACCAAAATCTGTATCAGTCAGGATTCTCTAGAGGGACAGAACTAATGGATCCGACGAGAATCTTGCTTCCCTATAGTGAGTCGTATTA
TGTAAGGCACATCTCGGATCACAGAACTAATGGAAAATATATATATATATATATATATATATATATATATATATATATATATATATATATATGAGTTTATATCCGACGAGAATCTTGCTTCCCTATAGTGAGTCGTATTA
TGTAAGGCACATCTCGGATCTAATACCTCACTTGGATGACTCAAGCTCGGCCCCCATTTCACCACACACACACACACACACACACACACACACACACACAATCCGACGAGAATCTTGCTTCCCTATAGTGAGTCGTATTA
TGTAAGGCACATCTCGGATCACACACACACACACACACTACCATGGAAATAATATGAGGAACCCTATATCTTCTATATGTGCAGCTCAAGAGCTCAACATATCCGACGAGAATCTTGCTTCCCTATAGTGAGTCGTATTA
TGTAAGGCACATCTCGGATCTAATAGCTCTGGCTGCATACACACACACACACACACACACACACACACACACACACACACACTCATTCACAGTCCTGACGATCCGACGAGAATCTTGCTTCCCTATAGTGAGTCGTATTA
TGTAAGGCACATCTCGGATCCACAGTCCTGACGTTTCAAAGCCAATTTGTATTTATATATGTAAATTCCTGGAAGGGAGAGGAAGTTACTTCTGAATCATATCCGACGAGAATCTTGCTTCCCTATAGTGAGTCGTATTA
TGTAAGGCACATCTCGGATCTAAATATATGTGTGTGCGTGTATATATATATATATATATATATATATATATTTGTGTGTGTATATAAGTATATATATGTTATCCGACGAGAATCTTGCTTCCCTATAGTGAGTCGTATTA
TGTAAGGCACATCTCGGATCGTATATATATGTTTATATATGTTTTTATATATGTTTATATATGTTTTATATATAAATTACCCTTTTCAAAACCATTGTTTATCCGACGAGAATCTTGCTTCCCTATAGTGAGTCGTATTA
TGTAAGGCACATCTCGGATCTAAGATACAGAGGTAAAACAATCAGTGATCTAATTCAAATTAGAGATGTTTCATTTTCTAAGTCCTGGTTTGCTAAGAGAATCCGACGAGAATCTTGCTTCCCTATAGTGAGTCGTATTA
TGTAAGGCACATCTCGGATCTTTGCTAAGAGACTGCCTTTTCAAGGTTGTTGGCCTATAAAAATAAAATAAAATAAAATAAAATAAAATGCTGTATGTTTATCCGACGAGAATCTTGCTTCCCTATAGTGAGTCGTATTA
TGTAAGGCACATCTCGGATCTAAAGCATAATAAATAAATAAATAAATAAATAAATAAATAAATAAATAAATAAAACGTGGCTAGAACAGATCACAAATGAATCCGACGAGAATCTTGCTTCCCTATAGTGAGTCGTATTA
TGTAAGGCACATCTCGGATCGATCACAAATGATGTAAGGATAAATAGGGAAGGGAAGAGGAACACAGGCTGAATTCTGGGGCACCCCAATATTTATAGGTATCCGACGAGAATCTTGCTTCCCTATAGTGAGTCGTATTA
TGTAAGGCACATCTCGGATCTAAAAAAAAAAAAAATATATATATATATATATATACAAATATATATGTATGTATGTGTGTGTGTGTGTGTGTGTGTGTGTATCCGACGAGAATCTTGCTTCCCTATAGTGAGTCGTATTA
TGTAAGGCACATCTCGGATCGTGTGTGTGTGTGTATATATATGTTTTCAATCATATACTCTTGTTTTTTGTTTTTGTTTTTTTTCCTCTACCACTGCTATATCCGACGAGAATCTTGCTTCCCTATAGTGAGTCGTATTA
TGTAAGGCACATCTCGGATCTAAAATAAACCCCAGTCTACTCTCTCAAATCAGAATTTAGAAGAAAATGGATTTCTGTAAGGTGAATTTGCTCTCCCAAAATCCGACGAGAATCTTGCTTCCCTATAGTGAGTCGTATTA
TGTAAGGCACATCTCGGATCTGCTCTCCCAAAGTAGTTCCATTCACACACATGTACATACACACACACACACACACACACACATAAAATGCAGCACTCATATCCGACGAGAATCTTGCTTCCCTATAGTGAGTCGTATTA
TGTAAGGCACATCTCGGATCTAAATATGATATGTTTAGGAGTGTGTGTGTGTGTGTGTGTGTGTGTGTGTGTGTGTGTATTTTAGTCTGCCTATGCTTCTATCCGACGAGAATCTTGCTTCCCTATAGTGAGTCGTATTA
TGTAAGGCACATCTCGGATCGCCTATGCTTCTTTGTCCTTCTTGGATTTGTGGTTTGATAACTTCCATTATTTTTGAAAAATTGTTGGCCATTTTCTCTTATCCGACGAGAATCTTGCTTCCCTATAGTGAGTCGTATTA
TGTAAGGCACATCTCGGATCTAACAATAAATGATTCTATAACATTGGAAGGATGGGAGAGAAGGGAGATGTGTGTGTGTGTGTGTGTGTGTGTGTGTGTGATCCGACGAGAATCTTGCTTCCCTATAGTGAGTCGTATTA
TGTAAGGCACATCTCGGATCTGTGTGTGTGTGTGTGTGTGTGAGATGGTGGAAATCAAGATCTAATATTGGAAAAGCCCAAAAAAGCAGTATAATTTTTTATCCGACGAGAATCTTGCTTCCCTATAGTGAGTCGTATTA
TGTAAGGCACATCTCGGATCTAAGCCACTAAGTTTAGGGGTGTTTTGCTATTTAGCAATAGATACTTATGTGTGTGTGTGTATGTATATATATATATATAATCCGACGAGAATCTTGCTTCCCTATAGTGAGTCGTATTA
TGTAAGGCACATCTCGGATCTATATATATATATATATATATATATATATATATATATATGAATATGGACTACAGCATCTGGATCTCATTTGTTTCTTTCTATCCGACGAGAATCTTGCTTCCCTATAGTGAGTCGTATTA
TGTAAGGCACATCTCGGATCTAAAAACATATATATATATATATGTGTGTGTGTGTGTGTGTGTGTGTGTGTGTATATATATATAGACACACATATATATAATCCGACGAGAATCTTGCTTCCCTATAGTGAGTCGTATTA
TGTAAGGCACATCTCGGATCCACATATATATATAAATAAATATATATAGACACACATATATATATAAATAAAACAGAATGGGCAACAAATGTTTGTCTTTATCCGACGAGAATCTTGCTTCCCTATAGTGAGTCGTATTA
TGTAAGGCACATCTCGGATCTAAAAAATACACACACACACACACACACACACACACACACACACCCCCCTCAGAATTTATACAGAATGAAGTAGTGACTTATCCGACGAGAATCTTGCTTCCCTATAGTGAGTCGTATTA
TGTAAGGCACATCTCGGATCAAGTAGTGACTTTCTGGAAAGGAATTGGGGCCACTGGAAAGGGTATGGGTTCCACATACTACCAGATCTAATGATTCTATATCCGACGAGAATCTTGCTTCCCTATAGTGAGTCGTATTA
TGTAAGGCACATCTCGGATCTAATAATATTGATTCTTCCAATCCATGAACATGGAATATCTTTCCATTTGTGTGTGTGTGTGTGTGTGTGTGTGTGTGTCATCCGACGAGAATCTTGCTTCCCTATAGTGAGTCGTATTA
TGTAAGGCACATCTCGGATCTGTGTGTGTGTCCTCTTCAATTTCTTTCATCAGTGTTTTATAGTTTTTATTGTGGAGATCGTTCACTTCTTTGGTTACATATCCGACGAGAATCTTGCTTCCCTATAGTGAGTCGTATTA
TGTAAGGCACATCTCGGATCTAACTTCCATTGTTTTCATCTTCAGGGAAAAACCCCTACACCTGGGGGTCATTCTGCCCAACTCTGCCCTCTCTGCCTCTATCCGACGAGAATCTTGCTTCCCTATAGTGAGTCGTATTA
TGTAAGGCACATCTCGGATCCTCTCTGCCTCTGCTCATTGCTCTTTATAGCTTCCCTCAACACACACACACACACACACACACACACACACGTGTCTCATATCCGACGAGAATCTTGCTTCCCTATAGTGAGTCGTATTA
TGTAAGGCACATCTCGGATCTAATTATCAGAAAAATGAGGGATATATATATCCCTTTGGTAGCTACAATTTGATATATATATATATATATATATATATATATCCGACGAGAATCTTGCTTCCCTATAGTGAGTCGTATTA
TGTAAGGCACATCTCGGATCATATATATATATATATATATATATATATATATATAACATTTCCCAACATACCTTAGAAATACCTTGTAAAATTATCTTTTATCCGACGAGAATCTTGCTTCCCTATAGTGAGTCGTATTA
TGTAAGGCACATCTCGGATCTAAGGCCGAAGATGCACAATGCCTGGTACATAATAGGTTCATAATAAATTATGAAGTAAATGAATTTAGGAATCCAGGTGATCCGACGAGAATCTTGCTTCCCTATAGTGAGTCGTATTA
TGTAAGGCACATCTCGGATCGGAATCCAGGTGTGTGTGTGTGTGTGTGTGTGTGTGTGTGTGTGTGTGTGTAACATGGACTAATCTATAAGTACAATTTTATCCGACGAGAATCTTGCTTCCCTATAGTGAGTCGTATTA
TGTAAGGCACATCTCGGATCTAAGACATGATTTGGGTGGGGACATAGTCAAACTATATTATATGGCATAGTATAATAGTTGAAAGTATATTTGAAAGCCCATCCGACGAGAATCTTGCTTCCCTATAGTGAGTCGTATTA
TGTAAGGCACATCTCGGATCATTTGAAAGCCCATATATAGGTGTATACACACACACACACACACACACACACACACAATGTATAATGGTAAATATAAAATATCCGACGAGAATCTTGCTTCCCTATAGTGAGTCGTATTA
TGTAAGGCACATCTCGGATCTAAAGAGAAATCTGAACTCCCATGCTCATTGCAGTGTTACTCGCAGAAGCCAAGATATGGATACAACCACTCATCAACAGATCCGACGAGAATCTTGCTTCCCTATAGTGAGTCGTATTA
TGTAAGGCACATCTCGGATCACTCATCAACAGACGCATGGATGAACAAATACACACACACACACACACACACACACACAAAATGAAATATCAGTCAGTCTATCCGACGAGAATCTTGCTTCCCTATAGTGAGTCGTATTA
TGTAAGGCACATCTCGGATCTAATCTAAGGAGCCATGAGTATTAGAGGTGAAAATTACACACACACACACACACACACACACACACACACACAATTAGTGATCCGACGAGAATCTTGCTTCCCTATAGTGAGTCGTATTA
TGTAAGGCACATCTCGGATCACACAATTAGTGATACGGAAGTAAAACCAGGAAGTTCTAAGCTAAATAGAGAAAGATATAGGGATTTTTGTTTGTTTGTTATCCGACGAGAATCTTGCTTCCCTATAGTGAGTCGTATTA
TGTAAGGCACATCTCGGATCTAAATTGCCTATTTATCTACACACACACACACACACACACACACACACACACACACATAATTTTATGTTTTGGAATGTGGATCCGACGAGAATCTTGCTTCCCTATAGTGAGTCGTATTA
TGTAAGGCACATCTCGGATCTTTGGAATGTGGGCTTGGTAGGGCATTTTTCTGGCAATGCATGCATACAAGTGTGTGCCTGTGTTTAGCACTATGGTTATATCCGACGAGAATCTTGCTTCCCTATAGTGAGTCGTATTA
TGTAAGGCACATCTCGGATCTAAACCCAGAAGGCGGAGGTTGCAGTGAGCCAAGATTGCGCCACAGCACTCCAGCCTGGGCATCGGAGTGAGACCCTGTCATCCGACGAGAATCTTGCTTCCCTATAGTGAGTCGTATTA
TGTAAGGCACATCTCGGATCTGAGACCCTGTCTCAAAATAAATAAATAAATAAATAAATAAATAAATAAATAAATAACAATAAAAGAAGCATAGATAAATATCCGACGAGAATCTTGCTTCCCTATAGTGAGTCGTATTA
TGTAAGGCACATCTCGGATCTAAAACAAAAAGGAGACCATGAAGCAATTTATACAGATTATGCCAACTATATACACACACACACACACACACACACACACATCCGACGAGAATCTTGCTTCCCTATAGTGAGTCGTATTA
TGTAAGGCACATCTCGGATCACACACACACACACGCTATATATATATATATATAAACATATATAATGTACACACGTGTGTGTGTGTGTGTGTGAGAGATTATCCGACGAGAATCTTGCTTCCCTATAGTGAGTCGTATTA
TGTAAGGCACATCTCGGATCTAAAAGTGTGCCACTTCCTCCTTCTCTCTCTCTCTCTCTCTCTCTCTCTCCTACAGCCTTGTAAGGAAGGTACTTGCTTCATCCGACGAGAATCTTGCTTCCCTATAGTGAGTCGTATTA
TGTAAGGCACATCTCGGATCGGTACTTGCTTCTTCTTCACCTTCCGCCATGATTGTAAATTTCCTGAGGCCTGCCAGGCCATGTGGAACTGTAAGTCAATATCCGACGAGAATCTTGCTTCCCTATAGTGAGTCGTATTA
TGTAAGGCACATCTCGGATCTAAATAACTGAGGACAGGCATTTCCGCATTTCCTACTCAAATGTTGCATTTCCCAAGACTACTCGGGCCTACCACACCTCATCCGACGAGAATCTTGCTTCCCTATAGTGAGTCGTATTA
TGTAAGGCACATCTCGGATCCTACCACACCTCCATCGTGTGTGTGTGTGTGTGTGTGTGTGTGTGTGTGTGTGTGTGTTTATTTTGAATGAATGAAAGTTATCCGACGAGAATCTTGCTTCCCTATAGTGAGTCGTATTA
TGTAAGGCACATCTCGGATCTAAATATTGGCAAGTAATTCAAACAAAAAGTGTGTGTGTGTGTGTGTGTGTGTGTGTGTGTGTGTGTGTGTATCCAAGATATCCGACGAGAATCTTGCTTCCCTATAGTGAGTCGTATTA
TGTAAGGCACATCTCGGATCTGTATCCAAGATGTGGCCCACAAAGTACTAGGTTGCAATTTTATCAACAGAGTATCTGCTTCTGCTTATCCCTGCTTTGTATCCGACGAGAATCTTGCTTCCCTATAGTGAGTCGTATTA
TGTAAGGCACATCTCGGATCTAAGAAGTATACACCAAGATATTTAGGTGTAAGAAAGCAGGATGTCTCCACAAATCCATAGACAGATGTGTACACACACAATCCGACGAGAATCTTGCTTCCCTATAGTGAGTCGTATTA
TGTAAGGCACATCTCGGATCTGTACACACACACACACACACACACACACACACACACACACACACAGATGGATCAGTAATAGATGGATAGAATATTTTTTATCCGACGAGAATCTTGCTTCCCTATAGTGAGTCGTATTA
TGTAAGGCACATCTCGGATCTAAGATTTAGCTATTTGCAAAACATGTTATTCTGTCCTATTCCTCCTATTCTATTCTATTCTATTCTATTCTATTCTATTATCCGACGAGAATCTTGCTTCCCTATAGTGAGTCGTATTA
TGTAAGGCACATCTCGGATCTTCTATTCTATTCTATTCTATTCTATTCTATTTTCATTCCAGCCCATCCCATCACTTTTATCTTTCAAAATTTGACCCATATCCGACGAGAATCTTGCTTCCCTATAGTGAGTCGTATTA
TGTAAGGCACATCTCGGATCTAATCCAGAAGCAGATGTTGCAGTGAGCCGAGATCACGCCACTGCACTCCAGCCTGGGAGACAAGAGTGAGACTCTGTCTATCCGACGAGAATCTTGCTTCCCTATAGTGAGTCGTATTA
TGTAAGGCACATCTCGGATCGAGACTCTGTCTCAAAACAAACAAACAAACAAACAAACAAACAAACAAGCTAGCTAACTAAACTAAACTAAAATGTAACTATCCGACGAGAATCTTGCTTCCCTATAGTGAGTCGTATTA
TGTAAGGCACATCTCGGATCTAAACATATCAGATGGAACTAACATTATTATTATTATTATTATTATTATTATTATTATTATTATTATTGAGATGGAGTCTATCCGACGAGAATCTTGCTTCCCTATAGTGAGTCGTATTA
TGTAAGGCACATCTCGGATCGAGATGGAGTCTCCCTCTGTCACCCAGGCTGCAGTGCAGTGGCATGAACTCGGCTCACTGCAACCTCCGCCTCCCAAGTTATCCGACGAGAATCTTGCTTCCCTATAGTGAGTCGTATTA
TGTAAGGCACATCTCGGATCTAATGCCACCATCAGAAATATCAGTTTTCCTTCAGTGATTATTTATGAGTGGGTGTGTGTGTGTGTGTGTGTGTGTGTACATCCGACGAGAATCTTGCTTCCCTATAGTGAGTCGTATTA
TGTAAGGCACATCTCGGATCGTGTGTGTGTACATTTTCCCCACTAATAATGAAAAGTATTTACACGCATAGGGCTCTTTCATCATGCCAGTGCATGGAGTATCCGACGAGAATCTTGCTTCCCTATAGTGAGTCGTATTA
TGTAAGGCACATCTCGGATCTAATCGACCACTCATGAGGAAGTGTGCATGATGGATTTTCAAATTTTTTTGGCAAAAAACTGTGTGTGTGTGTGTGTGTGATCCGACGAGAATCTTGCTTCCCTATAGTGAGTCGTATTA
TGTAAGGCACATCTCGGATCTGTGTGTGTGTGTGTGTGTATACACATGCAAATATTTGTATTTGAAAGATAATATTTGTATTATCTTTCAAAACTATTTTATCCGACGAGAATCTTGCTTCCCTATAGTGAGTCGTATTA
TGTAAGGCACATCTCGGATCTAAAATGAAGACATGTTCCAAATACAGGGCTAATAATAATAATAATAATAATAATAATAATAAAAATTCTGCCCATACAGATCCGACGAGAATCTTGCTTCCCTATAGTGAGTCGTATTA
TGTAAGGCACATCTCGGATCCTGCCCATACAGTTTCTATACTGAAATGAGAATTCCAGAAAAGGACCTATTGAAATCATCTCCTGAAGTCTATGATTGATATCCGACGAGAATCTTGCTTCCCTATAGTGAGTCGTATTA
TGTAAGGCACATCTCGGATCTAAGTATATTCCTAAGGGTTTGTGTGTGTGTGTGTGTGTGTGTGTGTGTGTGTGTGTTTTGCAGCTATTGTAAAAGAGGTATCCGACGAGAATCTTGCTTCCCTATAGTGAGTCGTATTA
TGTAAGGCACATCTCGGATCTGTAAAAGAGGTTGAGTTCTTGATTTGATTCTCTGCTTTTTCACTGTTGGTGTATAGAAGAGCTACTGATTTGTGTACATATCCGACGAGAATCTTGCTTCCCTATAGTGAGTCGTATTA
TGTAAGGCACATCTCGGATCTAAACTAAACAGACTACGGGCCACAATAGCATCTTGGAAAAGGTGTGTGTGTGTGTGTGTGTGTGTGTGTGTGTGTGTGAATCCGACGAGAATCTTGCTTCCCTATAGTGAGTCGTATTA
TGTAAGGCACATCTCGGATCGTGTGTGTGTGAAGGAGTACAAAAATGGGGCTAAGATGCTAGAGAATTCAGGTGGGCATCAGACTGCATCAAATTGCAGTATCCGACGAGAATCTTGCTTCCCTATAGTGAGTCGTATTA
TGTAAGGCACATCTCGGATCTAATCATGACATCAGTGGTAAACATCCTAAAACAAAGTTTAGGAAATGATCATTTGAGAAAACTACATTGATGATATCTTATCCGACGAGAATCTTGCTTCCCTATAGTGAGTCGTATTA
TGTAAGGCACATCTCGGATCTGATGATATCTTCATACACACACACACACACACACACACACACACACACACACCATGAAGTTATCTAGAATTTGGGCAATATCCGACGAGAATCTTGCTTCCCTATAGTGAGTCGTATTA
TGTAAGGCACATCTCGGATCTAATATAAATGTTATTTATTTATTTATTTATTTATTCCAACCCCACTTGATTGTCTTGTGTTAGGAGGTGAAATACTTGCATCCGACGAGAATCTTGCTTCCCTATAGTGAGTCGTATTA
TGTAAGGCACATCTCGGATCTGAAATACTTGCTCTCTATGTAAAATACAATGGCTGCCTCAAGTGGGTCACAATCCAGTGGGGGAGTTGCCTAAATATATATCCGACGAGAATCTTGCTTCCCTATAGTGAGTCGTATTA
TGTAAGGCACATCTCGGATCTAAAATAATAGAAATTATTGGAATATCCTTATATACAGTTGTTTATTTATATATATATATATATATATATATATATAGTTATCCGACGAGAATCTTGCTTCCCTATAGTGAGTCGTATTA
TGTAAGGCACATCTCGGATCATATATATAGTTGTTCATATATGTATAGTTGTTATATGCCAAAGTGGTATTACAACTAAGTAATGAAAGGGTGTATTGTTATCCGACGAGAATCTTGCTTCCCTATAGTGAGTCGTATTA
TGTAAGGCACATCTCGGATCTAACTTACAAAATAATTATGTAGTATTTACCAGAAGCATATCGTCATTTCAGTTATGTAAGAGTATGTGTGTGTGTGTGTATCCGACGAGAATCTTGCTTCCCTATAGTGAGTCGTATTA
TGTAAGGCACATCTCGGATCGTGTGTGTGTGTGTGTGTGTGTGCATGCATATGTGCATGTATGTGTACATGGAAGACAACACATAAACATCAATCACTGTATCCGACGAGAATCTTGCTTCCCTATAGTGAGTCGTATTA
TGTAAGGCACATCTCGGATCTAACTCCTTGAAAATAGCCTTCTCCAAATATGTCTATGTAACGTGTGTTTACTCTGCTATCAGTTGCCTAGGAAAAACTTATCCGACGAGAATCTTGCTTCCCTATAGTGAGTCGTATTA
TGTAAGGCACATCTCGGATCTAGGAAAAACTTATTATATATGTTTACTGGCACAGTAGCAAATTATATATATATATATATATATATATATAATTTTTTTTATCCGACGAGAATCTTGCTTCCCTATAGTGAGTCGTATTA
TGTAAGGCACATCTCGGATCTAACATGTGTGGTGTGTATGTGCCTCTGTGTGTGTGTGTGTGTGTGTGTGTGTCTGGCCTTTGGAAAATCATAAACTTCTATCCGACGAGAATCTTGCTTCCCTATAGTGAGTCGTATTA
TGTAAGGCACATCTCGGATCTCATAAACTTCTAATTTGAGAATAAACAATATTCAGAAAATACTGAAATATGTAATATCCAGAAAATAACAGCACATAATATCCGACGAGAATCTTGCTTCCCTATAGTGAGTCGTATTA
TGTAAGGCACATCTCGGATCTAAATGTCTCTCATTCATATGTGTGTGTGTGTGTGTGTGTGTGTACATATGTATACATACACATCCTATTGGTTCTTTTTATCCGACGAGAATCTTGCTTCCCTATAGTGAGTCGTATTA
TGTAAGGCACATCTCGGATCTTGGTTCTTTTTCCTCTGAAAAACCTTGCCTAATAGAAGTACTATGCATCAGACTCCCGACACGCTTCATCTCTAGCTTTATCCGACGAGAATCTTGCTTCCCTATAGTGAGTCGTATTA
TGTAAGGCACATCTCGGATCTAAGTCTCTAAGTTTGGGGGTAGTTTGTTACCCTACAATAGATCATTGATAAATACACACACACACACACACACACACAAATCCGACGAGAATCTTGCTTCCCTATAGTGAGTCGTATTA
TGTAAGGCACATCTCGGATCACACACACACAAACATTTCCATATATATTTTCACATATGTATGTAAGTGTGTATATATCTGAATATGAAACAGAAAGAATATCCGACGAGAATCTTGCTTCCCTATAGTGAGTCGTATTA
TGTAAGGCACATCTCGGATCTAAGAAAGTGAACTATCCTTCCCTTTTCCTGTCTCCAGCCTGGTGCTCATAAACCACCCTCATGAGAATTTGATGTATGTATCCGACGAGAATCTTGCTTCCCTATAGTGAGTCGTATTA
TGTAAGGCACATCTCGGATCTTTGATGTATGTATTTCCCAACCATGTTACACACACACACACACACACACACACACACACACACAAGTTACTGTGGCTTTATCCGACGAGAATCTTGCTTCCCTATAGTGAGTCGTATTA
TGTAAGGCACATCTCGGATCTAAGTAAAATTGGCCCCAAGTGTTGGGGAGAGGTGAGGATCAATTCAATGTTTGCATAGCAAAAGAAATCACTTGAGGACATCCGACGAGAATCTTGCTTCCCTATAGTGAGTCGTATTA
TGTAAGGCACATCTCGGATCTCACTTGAGGACTAATCTATTTGTGTGTGTGTGCGTGCACACACACACACACACACACACACACACACATATATATATTTATCCGACGAGAATCTTGCTTCCCTATAGTGAGTCGTATTA
TGTAAGGCACATCTCGGATCTAAAAAGATGAAATAAGACGGATGGTGTTGTGTACCATGGAGTTGACTGAAATTCAGTAGAATGAAATGTATGGTACACAATCCGACGAGAATCTTGCTTCCCTATAGTGAGTCGTATTA
TGTAAGGCACATCTCGGATCGTATGGTACACACACACACACACACACACACACACACACACACACACACACAAATACTTCAGAGAAAACAACCTTAGTATATCCGACGAGAATCTTGCTTCCCTATAGTGAGTCGTATTA
TGTAAGGCACATCTCGGATCTAATCTCATAATGTGCCAACTCTGGAAATCAGATTCTCCCCCTTCCTTATGATTTGCGGTTTTTTTTTTCTTTTTTACTGATCCGACGAGAATCTTGCTTCCCTATAGTGAGTCGTATTA
TGTAAGGCACATCTCGGATCTCTTTTTTACTGGTTTTATTTTTATTTTTATTTTTATTGTAGGCTGTCTGTGTGCTGATGATCAATCTGATGTGTAAATTATCCGACGAGAATCTTGCTTCCCTATAGTGAGTCGTATTA
TGTAAGGCACATCTCGGATCTAACCAATCAATGTGTAGACCTTGTTTGGATCCTGATTCAAAATATAAGCTGTAAAAATTATATATATATATATATATATATCCGACGAGAATCTTGCTTCCCTATAGTGAGTCGTATTA
TGTAAGGCACATCTCGGATCATATATATATATATATATATATATATATATATATATAAAATTTACAGACACACATTGGACATTTGATAATATAAAGAAATATCCGACGAGAATCTTGCTTCCCTATAGTGAGTCGTATTA
TGTAAGGCACATCTCGGATCTAATTATATAATTTTATACATATATAAATTATATATATAAATCCAATATATATATATCTCTCTCTCTCTTAGAGAGATCTATCCGACGAGAATCTTGCTTCCCTATAGTGAGTCGTATTA
TGTAAGGCACATCTCGGATCTTAGAGAGATCTTAGATCTCTCTCTGAGAGAGAGAGAGAGAGAGAGAGAGAGAGAGAGAGAGAGAGAGATCTATCTATCTATCCGACGAGAATCTTGCTTCCCTATAGTGAGTCGTATTA
TGTAAGGCACATCTCGGATCTAATTTTGAATGATTTACTGATGGCAGATTTTTCAGCCTAATAGTTGTCAGAGGTAAATATATATATATATATATATATAATCCGACGAGAATCTTGCTTCCCTATAGTGAGTCGTATTA
TGTAAGGCACATCTCGGATCTATATATATATATATATATATATATATATATATATATATATATATATATAGCTGTTGATACATACCCTAAAGCTACTTGTATCCGACGAGAATCTTGCTTCCCTATAGTGAGTCGTATTA
TGTAAGGCACATCTCGGATCTAATTTTCTTCACGTTCGTCTATTTATTATCTATCATCTGTCAATTATCTACCTACCTACCTACCTACCTACCTACCTACATCCGACGAGAATCTTGCTTCCCTATAGTGAGTCGTATTA
TGTAAGGCACATCTCGGATCCTACCTACCTACCTACCTACCTACCTATCTATCTTCCATCCTCCCACTACAAGCAAGGGGCACTGGTGCCCTCCCAGCATATCCGACGAGAATCTTGCTTCCCTATAGTGAGTCGTATTA
TGTAAGGCACATCTCGGATCTAAGACGAATTCTCGCTCTGTTGCCCAGCCTGGTGGGCATGGTAGTGCACGCCTGTAGTACCTTGCCTGGGCAACAAGAAATCCGACGAGAATCTTGCTTCCCTATAGTGAGTCGTATTA
TGTAAGGCACATCTCGGATCGGGCAACAAGAATGAAATTCCATCTCAAAATAATAATAATAATAATAATAATAATAATAATAATAATAATAATAACAATTATCCGACGAGAATCTTGCTTCCCTATAGTGAGTCGTATTA
TGTAAGGCACATCTCGGATCTAATTGACTCACAGTTCCACATGGCTGGAGAGACCTCAGGAAACTTACAGTCATGGCAGAAGTGAAGGAGAAGCAGGCAAATCCGACGAGAATCTTGCTTCCCTATAGTGAGTCGTATTA
TGTAAGGCACATCTCGGATCAGAAGCAGGCAACCTCTTCACAAGGTGGCAGGAGAGAGAGAGAGAGAGAGAGAGAGATAATGCAAGGAAGTGCCACACTTATCCGACGAGAATCTTGCTTCCCTATAGTGAGTCGTATTA
TGTAAGGCACATCTCGGATCTAATGGTTGGACTCACCTCCAGCCTGGATGCCTTCAGTCTGCTCTCTGTACTGTGGGTGGCATGATTATGTGAATGGCCAATCCGACGAGAATCTTGCTTCCCTATAGTGAGTCGTATTA
TGTAAGGCACATCTCGGATCTGTGAATGGCCACCCCTGCCCCCTCAACATGCACACACACACACACACACACACACAGCTCCCACACCACTATACATGATATCCGACGAGAATCTTGCTTCCCTATAGTGAGTCGTATTA
TGTAAGGCACATCTCGGATCTAATTCTCAGTTATCTATTTTGATGGAGAAAGAAAATAATTGGGATATATATATATATATATATATATATATATATATATATCCGACGAGAATCTTGCTTCCCTATAGTGAGTCGTATTA
TGTAAGGCACATCTCGGATCATATATATATATACATGCATACCCACACACACACATGCACGCACATCACCATAACCAAGATTTTGAGATTCTTTCCACTTATCCGACGAGAATCTTGCTTCCCTATAGTGAGTCGTATTA
TGTAAGGCACATCTCGGATCTAATGTCTCCCAATCTTATTAGGTAACACACACACACACACACACACACACACACCAAACCACATCATATATTGGCATGCATCCGACGAGAATCTTGCTTCCCTATAGTGAGTCGTATTA
TGTAAGGCACATCTCGGATCATATTGGCATGCTACCGCACAAGTTTCTATGAAAAACTCACTTTGAATAATGCTATCCTCTAAAACTCCATTTGAGTCTTATCCGACGAGAATCTTGCTTCCCTATAGTGAGTCGTATTA
TGTAAGGCACATCTCGGATCTAAAATCTACAACCTGATGTTTTGATATATGGATACATTGTGAAATAATTACCACAATCAAGCTAATCAACATATTCACCATCCGACGAGAATCTTGCTTCCCTATAGTGAGTCGTATTA
TGTAAGGCACATCTCGGATCAACATATTCACCACCTTACATGGTTACCATTTGTGTGTGTGTGTGTGTGTGTGTGTGTGTGTGTGTGTGGTGAGAACATTATCCGACGAGAATCTTGCTTCCCTATAGTGAGTCGTATTA
TGTAAGGCACATCTCGGATCTAATAACCATTTTCTTTGGTTATTCAATTCAGGCTTTGTTTTGTGAATCCCCCTACACACACACACACACACACACACACATCCGACGAGAATCTTGCTTCCCTATAGTGAGTCGTATTA
TGTAAGGCACATCTCGGATCACACACACACACACACACACACACACACATCGCTGTTGTATAAGACGGTGGGTATGTAGTGGGCATTTCTCTAATGTGCTATCCGACGAGAATCTTGCTTCCCTATAGTGAGTCGTATTA
TGTAAGGCACATCTCGGATCTAAAATACTTCATTTTTCTTCCAAACAAATCACACACACACACACACACACACACACACACACACACACACACAGAGTTCATCCGACGAGAATCTTGCTTCCCTATAGTGAGTCGTATTA
TGTAAGGCACATCTCGGATCCACACAGAGTTCATTTCTCAACATTCTTTTCACTGCAACATTTGACATAGGAATAGAAACAGATTGTTGAACCAGCTTTTATCCGACGAGAATCTTGCTTCCCTATAGTGAGTCGTATTA
TGTAAGGCACATCTCGGATCTAAAACAGGATCAATGTTTTGAAGGGAGTTACACATGTGTTTTTTGTTTTGTTTTGTTTTGTTTTGTTTTTTAGACAGGGATCCGACGAGAATCTTGCTTCCCTATAGTGAGTCGTATTA
TGTAAGGCACATCTCGGATCTTTTAGACAGGGTCCGCTTCGTTGTCCAAGCTGGAGTGGTGGCACAATCTTGGCTTACTGCAACCTCTGCCTCCCCAGCTATCCGACGAGAATCTTGCTTCCCTATAGTGAGTCGTATTA
TGTAAGGCACATCTCGGATCTAATCTCTAAGTTACCTTCTCTTTCTTCTCTCTGTCTCTCTTACACACACACACACACACACACACACACACACACACACATCCGACGAGAATCTTGCTTCCCTATAGTGAGTCGTATTA
TGTAAGGCACATCTCGGATCACACACACACACACACACACTCTCTCTCTCTCTCTTACCCATAGGTTTATTTTCCTGAGCTTATTTTCTCATCTACTTCTATCCGACGAGAATCTTGCTTCCCTATAGTGAGTCGTATTA
TGTAAGGCACATCTCGGATCTAAAAAACCGTGTGTGTGTGTGTGTGTGTGTGTGTGTGTGTGTGTGTGTGTGTGGTGGGGGGAGAGAAAGAGAAAGGGGGATCCGACGAGAATCTTGCTTCCCTATAGTGAGTCGTATTA
TGTAAGGCACATCTCGGATCAGAGAAAGGGGGAGAGAGAGAGAAGAAAGTACAGAATGAGACAGAAGAGGAGAAAAAACACAACAAATGGGATAAAATGTATCCGACGAGAATCTTGCTTCCCTATAGTGAGTCGTATTA
TGTAAGGCACATCTCGGATCTAATCTCTCTGTAGTATATATTCAGAGATGCAGATGGATGATGATGATGATGATGATGATGATGATGATGATGATAGCTGATCCGACGAGAATCTTGCTTCCCTATAGTGAGTCGTATTA
TGTAAGGCACATCTCGGATCTGATGATAGCTGATACGGTTTGCATGCACCTACCAGTGTTTACTATGTGTCAGGCACTGTTTTAGGTACTTCTGTTGCATATCCGACGAGAATCTTGCTTCCCTATAGTGAGTCGTATTA
TGTAAGGCACATCTCGGATCTAATATTTTTATATTTTATTTTCATATTTTATTTTATACACACACACACACACACACACACACACACACACACAGGGGGAATCCGACGAGAATCTTGCTTCCCTATAGTGAGTCGTATTA
TGTAAGGCACATCTCGGATCCACACAGGGGGAGACAGAGACAGACAGACAGACAGAGACAGAAAAGGTCTCGCACTGTCCCAGGCTAGAGTGCTGTGGCTATCCGACGAGAATCTTGCTTCCCTATAGTGAGTCGTATTA
TGTAAGGCACATCTCGGATCTAATTTCAATTCTCACAGACTCCTCAGCTTTTCAGAAATATATTTTATGTATGTATGTATGTATGTATGTACGGAGACAGATCCGACGAGAATCTTGCTTCCCTATAGTGAGTCGTATTA
TGTAAGGCACATCTCGGATCGTACGGAGACAGGGTCTCACTTTGTTGCCAGCTGGAGTGCAGTGTGATCACAGCTCACTGCAACCTTGAATTCTTGGGCTATCCGACGAGAATCTTGCTTCCCTATAGTGAGTCGTATTA
TGTAAGGCACATCTCGGATCTAAAAAAATGCAGGAACCCCTGAATCTCACACACACACACACACACACACACACACACACACGGGATCACATTGCACCCAATCCGACGAGAATCTTGCTTCCCTATAGTGAGTCGTATTA
TGTAAGGCACATCTCGGATCACATTGCACCCATGAAGAGCCTCACAGACAACACACATACACAGGCGCACAAATGCATGCACCTCCTGGCTCCCATTCATATCCGACGAGAATCTTGCTTCCCTATAGTGAGTCGTATTA
TGTAAGGCACATCTCGGATCTAAGGGGGATAGGGAGTTATTGTTCAATGAGCATACAGTTTCAGTTTTGCAAGATAAAGAATTCTGAAGATGGATGGTGGATCCGACGAGAATCTTGCTTCCCTATAGTGAGTCGTATTA
TGTAAGGCACATCTCGGATCGATGGATGGTGGTGGTGGTGGTGGTGGTGGTGGTGGTGGTGGTGGTGGTGGTGGTGGAATATGAACAATATGAATGTACTATCCGACGAGAATCTTGCTTCCCTATAGTGAGTCGTATTA
TGTAAGGCACATCTCGGATCTAAAAATGTTTGTTGTACAGTTTGTGTACAACTGAATTGTGTGTTTTGTTTTGTTTTGTTTTGTTTTTGAGATGGAGTCTATCCGACGAGAATCTTGCTTCCCTATAGTGAGTCGTATTA
TGTAAGGCACATCTCGGATCGAGATGGAGTCTCACTGTCTCACCCAGGCTGGAGTGCAGTGGCATGATCTCAGCTCACTGCAACCTCTCCCTGCCTGGTTATCCGACGAGAATCTTGCTTCCCTATAGTGAGTCGTATTA
TGTAAGGCACATCTCGGATCTAAAGATCTTTCTAGTCATTTTTTTTCTTATGCCAAAACTAGTAGATGGTCATTGCATTAGGGTTCTCCAGTACCAAAAGATCCGACGAGAATCTTGCTTCCCTATAGTGAGTCGTATTA
TGTAAGGCACATCTCGGATCCAGTACCAAAAGGGGTGTGTGTGTGTGTGTGTGTGTGTGTGTGTGTGTGTGTGTGTGTGTATCTAGAGAGAGATTTATTTATCCGACGAGAATCTTGCTTCCCTATAGTGAGTCGTATTA
TGTAAGGCACATCTCGGATCTAAAGGAAGTACAGAGGATACTGCAACATGGTGAGTAAGTCCAAAGAATGAGAAATGCTAAGGACAACGGCTCTAGTTACATCCGACGAGAATCTTGCTTCCCTATAGTGAGTCGTATTA
TGTAAGGCACATCTCGGATCGGCTCTAGTTACACACACACACACACACACACACACACACACACTCATACATAAAGAGTAAGATGAATGGTCACAGATTTATCCGACGAGAATCTTGCTTCCCTATAGTGAGTCGTATTA
TGTAAGGCACATCTCGGATCTAATATTCTTTCTCCTTCTTGGAACTTGAAAACAAACAAACAAACAAACAAACAAGGTAATAAATGGATGAATTGATAATATCCGACGAGAATCTTGCTTCCCTATAGTGAGTCGTATTA
TGTAAGGCACATCTCGGATCTGAATTGATAATACTTGATTAGAAAGACAGATAGAATAAAAAATACCAGCTCTTTTATTATCAATGGAAAGTCATAGAGTATCCGACGAGAATCTTGCTTCCCTATAGTGAGTCGTATTA
TGTAAGGCACATCTCGGATCTAAACCAGAATCTGTTTTAGTCAGGGTTCTCCAGAGAGACAGAATCAATTATACGTGTGTGTGTGTGTGTGTATGTATGTATCCGACGAGAATCTTGCTTCCCTATAGTGAGTCGTATTA
TGTAAGGCACATCTCGGATCGTGTATGTATGTATGCATGTATATGTGTATATATATATATATATATATATATATATATATATATGATTATAAAATGTCTTATCCGACGAGAATCTTGCTTCCCTATAGTGAGTCGTATTA
TGTAAGGCACATCTCGGATCTAAAATGTGTGTGTGTGTGTGTGTGTGTGTGTGTGTGTGAAAGAACCTGCTCCCTCATCCTCAACAGCCTCATCAATCTCATCCGACGAGAATCTTGCTTCCCTATAGTGAGTCGTATTA
TGTAAGGCACATCTCGGATCCTCATCAATCTCCACCCATTACCCATTTTTATTAGTTGCTTATCTTTCCATTATTTCCTCATGCAAACACAAATACATATATCCGACGAGAATCTTGCTTCCCTATAGTGAGTCGTATTA
TGTAAGGCACATCTCGGATCTAATATAAGTATAGATGGAAACATACACACACACACACACACACACACACACACACACACACACACACACTTGCCAATTGATCCGACGAGAATCTTGCTTCCCTATAGTGAGTCGTATTA
TGTAAGGCACATCTCGGATCACTTGCCAATTGAAAGGGCCTGGAATCTACCACACCCTAGCAGCAACAATGAACCTAAAGTTTTTGTTTCTAATATCAATATCCGACGAGAATCTTGCTTCCCTATAGTGAGTCGTATTA
TGTAAGGCACATCTCGGATCTAAACACAGAGCACTTAGGGGTTTATTTATCCATTATCAGGCAGGCAAATCCTCTACTGACATCATTAGATTTTATGGCAATCCGACGAGAATCTTGCTTCCCTATAGTGAGTCGTATTA
TGTAAGGCACATCTCGGATCGATTTTATGGCATGTGGCCTGCCTAAGCAGTTTGTGTGTGTGTGTGTGTGTGTGTGTGTGTGTGTGTGTGTGTGAATAATATCCGACGAGAATCTTGCTTCCCTATAGTGAGTCGTATTA
TGTAAGGCACATCTCGGATCTAATTGTCGAATTATTGGGACTAGTCTAGAGGTGAAAACCTCAGTATCCATCGACAGATGAATGGATAAAGAAAATGTACATCCGACGAGAATCTTGCTTCCCTATAGTGAGTCGTATTA
TGTAAGGCACATCTCGGATCAAGAAAATGTACACACACACACACACACACACACACACACACACACACACACACACACACACTGGATTTCTATTCAGCCTATCCGACGAGAATCTTGCTTCCCTATAGTGAGTCGTATTA
TGTAAGGCACATCTCGGATCTAATGAAACCAAAAGCTGGATCTTTCAATACAATTGATAAACCTCTACCTAGACTTATCAAAGAAAGAAAGAAAGAAAGAATCCGACGAGAATCTTGCTTCCCTATAGTGAGTCGTATTA
TGTAAGGCACATCTCGGATCAAGAAAGAAAGAAAGAAAGAAACATCACAAATTACTAGTATAAGAAATGAAAAAGGGGACATAATAGATCCTACAGACATATCCGACGAGAATCTTGCTTCCCTATAGTGAGTCGTATTA
TGTAAGGCACATCTCGGATCTAAACTTATTTTGAGATTATTTTGTCACTTCTGAGATAATTGGAGACACGTGTGCACGTGTGTGTGTGTGTGAGAGAGAGATCCGACGAGAATCTTGCTTCCCTATAGTGAGTCGTATTA
TGTAAGGCACATCTCGGATCTGTGAGAGAGAGAGAGAGAGAGAGAGAGAGACAGAAACCAAGGGTTGCTGTCACCAATTCAAGAGGAAGATACTAAGCTTATCCGACGAGAATCTTGCTTCCCTATAGTGAGTCGTATTA
TGTAAGGCACATCTCGGATCTAAAAAAAAAAATTACAAACACTGCCTCCAATAAAAATGCACATTTGCTATCACACACACACACACACACACACACACACATCCGACGAGAATCTTGCTTCCCTATAGTGAGTCGTATTA
TGTAAGGCACATCTCGGATCACACACACACACAATTTTTGTGAAAATTTTCAAGGAACTCATGTCACAGACCTTCTGAAGCCATTCATGAATCCTTCCTTATCCGACGAGAATCTTGCTTCCCTATAGTGAGTCGTATTA
TGTAAGGCACATCTCGGATCTAAAGCAAGGTCTCCAACAAATGTTTGTATACCCATGTTTATAGCATGTATATATATATATATATATATATATATATATAATCCGACGAGAATCTTGCTTCCCTATAGTGAGTCGTATTA
TGTAAGGCACATCTCGGATCTATATATATATATAGCCCTAATAATTTCACAAAAAAACCTACTGAAACTAACACATAAATTCAGCAAAGTTGCAGGATATATCCGACGAGAATCTTGCTTCCCTATAGTGAGTCGTATTA
TGTAAGGCACATCTCGGATCTAATTCCATGCTGCATACACATTCAAAAAAAACTATATATATATATATATATATATATATATATATATATATATATATATATCCGACGAGAATCTTGCTTCCCTATAGTGAGTCGTATTA
TGTAAGGCACATCTCGGATCATATATATATATATATATATATATCTCCATTGGCCTCCTTTGTACTAGGTGAGGGTATCAGAAGTCAACTTAGGCTAGATATCCGACGAGAATCTTGCTTCCCTATAGTGAGTCGTATTA
TGTAAGGCACATCTCGGATCTAACCACCAACTCTATAATGCTTTTGAAATCAGGAGAAACATGCATGTGTGTGAGTACACACACACACACACACACACACATCCGACGAGAATCTTGCTTCCCTATAGTGAGTCGTATTA
TGTAAGGCACATCTCGGATCACACACACACACACCCCACATACAGTTTGCTTTTTCAAAAAAGAAAGATTACTTATTTACTCCAAATCAACTCCTTGACTATCCGACGAGAATCTTGCTTCCCTATAGTGAGTCGTATTA
TGTAAGGCACATCTCGGATCTAAAATGTGAAAAAACAAAGTCTTAGATTCAATGGAATAGAATAACAATCTTTTATAGGTTCTGCCTTTGGTGCAATGTAATCCGACGAGAATCTTGCTTCCCTATAGTGAGTCGTATTA
TGTAAGGCACATCTCGGATCTGGTGCAATGTATGTGTGTGTGTGTGTGTGTGTGTGTACAAATATTTGTAGGTATGTAAATTGGTCTCATTTTTTGTACTATCCGACGAGAATCTTGCTTCCCTATAGTGAGTCGTATTA
TGTAAGGCACATCTCGGATCTAAAAATTTTAGCTTCTAATTTATCTGTCGTGTGTGTTTCTTTTTCTAAGTTTATGTGTGTGTGTGTGTGTGTGTGTGTGATCCGACGAGAATCTTGCTTCCCTATAGTGAGTCGTATTA
TGTAAGGCACATCTCGGATCTGTGTGTGTGTGTGTGACCTACTAAAAGGTAGTATACCATACATTCATACCAGACTGTCTTCTGTGTTGCCTTTTCAATTATCCGACGAGAATCTTGCTTCCCTATAGTGAGTCGTATTA
TGTAAGGCACATCTCGGATCTAATTGTCTGTCAATTTTATTTATCTTTTCAAAGAACTGTCTTTTTGTTTCATTTCTCTTTTGTGGTTTTTGTTTGTTTGATCCGACGAGAATCTTGCTTCCCTATAGTGAGTCGTATTA
TGTAAGGCACATCTCGGATCTTTGTTTGTTTGTTTGTTTGTTTGTTTCAATTTCACTTAGTTCTCCTCTGATCTGGGTTATTTCCTTTCTTCTGCTGGGTATCCGACGAGAATCTTGCTTCCCTATAGTGAGTCGTATTA
TGTAAGGCACATCTCGGATCTAAATTATCAGACCCTTTGATGTAGAATAAAATTTGTGTGGTCTTTGTGTGGAGAAAATGTTATATATATATATATATATATCCGACGAGAATCTTGCTTCCCTATAGTGAGTCGTATTA
TGTAAGGCACATCTCGGATCATATATATATATATATGTGTGTGTGTGTGTGTGTGTGTGTGTATATATATATGTATATATATATATATGTATTTTCTTTTATCCGACGAGAATCTTGCTTCCCTATAGTGAGTCGTATTA
TGTAAGGCACATCTCGGATCTAATTGTCCAAAGTATGGTGTGTGTGTGTGTGTGTGTGTGTGTGTGTGTGTATTGGTGATGAGGCTGTCAGGAGTTTATAATCCGACGAGAATCTTGCTTCCCTATAGTGAGTCGTATTA
TGTAAGGCACATCTCGGATCCAGGAGTTTATACAACTTTTTGCAACAATGTCACTATTGGGCACTCAAAATGTGGCTGGTGACACTAAGCAACCATATTTATCCGACGAGAATCTTGCTTCCCTATAGTGAGTCGTATTA
TGTAAGGCACATCTCGGATCTAATGGATTCCCTGTCTAGTTTTATAGACTCCAGGAGAACATACACACACACACACACACACACACACACACACACACTCATCCGACGAGAATCTTGCTTCCCTATAGTGAGTCGTATTA
TGTAAGGCACATCTCGGATCACACACACACTCTCTCTCTCTCTCTCTCCTATTTTGCTGAGTGAAAATATCTTCTCAAAAGAAGATATTGATGTAAAGCTATCCGACGAGAATCTTGCTTCCCTATAGTGAGTCGTATTA
TGTAAGGCACATCTCGGATCTAAAAATTTTATTTATTTATTTATTTATTTATTGAGACAGACACTCTGTCACCAGGCTGGAGTGCAGTAGTGCAATCAGAATCCGACGAGAATCTTGCTTCCCTATAGTGAGTCGTATTA
TGTAAGGCACATCTCGGATCAGTGCAATCAGAGCTCACTGTAACCTTGAACTCCTGGGCTGGCACTACAGGCTTGCAGTACTATACCTGGCTAATTTTTTATCCGACGAGAATCTTGCTTCCCTATAGTGAGTCGTATTA
TGTAAGGCACATCTCGGATCTAAACTAAAGAGCTTCTGCACAGCAAAACAAAACAAAACAAAACAAAAAACCTATCATTAGAATGACCAGGCAAACTAGAATCCGACGAGAATCTTGCTTCCCTATAGTGAGTCGTATTA
TGTAAGGCACATCTCGGATCAGGCAAACTAGAGAATGGGAGAAAAATTTTGCAATCTATTCATCTGACAAAGGGCTAATATCCAGAATCTACAAGGAACTATCCGACGAGAATCTTGCTTCCCTATAGTGAGTCGTATTA
TGTAAGGCACATCTCGGATCTAATAAGGGGTGCAATAAGGGAGTGATATATATATATATATATATATATATATACACACACAGTGATCGAATTATAAATTATCCGACGAGAATCTTGCTTCCCTATAGTGAGTCGTATTA
TGTAAGGCACATCTCGGATCGAATTATAAATTTATATTTTGTTAGAGAAAGACAGTAGTAAGTAAAGCCTTCATCAATAATCAGATATTACTGAGATATTATCCGACGAGAATCTTGCTTCCCTATAGTGAGTCGTATTA
TGTAAGGCACATCTCGGATCTAAATTTTTCATTTGGGTGTTTTATAGTGTTCTAAGCTGTAGTGTGTGTGTGTGTGTGTGTGTGTGTGTGTGTGTGTGTGATCCGACGAGAATCTTGCTTCCCTATAGTGAGTCGTATTA
TGTAAGGCACATCTCGGATCTGTGTGTGTGTGTGTGGTTTCAATCTTCACTCAATTCTCCAAAACTCTTGCCTCAGGTTTTTACTACAGTATCAACTCTTATCCGACGAGAATCTTGCTTCCCTATAGTGAGTCGTATTA
TGTAAGGCACATCTCGGATCTAAAATTTAGAAACAGGTAAAATATAAAAATGATATATAATGATATGTATACATACATCATTGTGTGTGTGTGTGTGTGTATCCGACGAGAATCTTGCTTCCCTATAGTGAGTCGTATTA
TGTAAGGCACATCTCGGATCGTGTGTGTGTGTGTGTGTGTGTGTGTGTGTGTGTGTAAAATACCTGGCCAGGTAGCACAATATCTCAAGAAAAAAGAATTATCCGACGAGAATCTTGCTTCCCTATAGTGAGTCGTATTA
TGTAAGGCACATCTCGGATCTAAGGTGGCAAAAACTTTCAAACCATAGTGCGTGCGCACACACACACACACACACACACACACACACCCTCCATACACCCATCCGACGAGAATCTTGCTTCCCTATAGTGAGTCGTATTA
TGTAAGGCACATCTCGGATCCTCCATACACCCATATATATGTGAAGAAATATTTGCTGTAATGTATCATTTATCATGACTTTTTTATGATGTGAGTCTCTATCCGACGAGAATCTTGCTTCCCTATAGTGAGTCGTATTA
TGTAAGGCACATCTCGGATCTAACTTGCCTTTGATAACTACCAAAAATAGCCCTGGGAAAACACACACACACACACACACACACACACACACACATGTCTATCCGACGAGAATCTTGCTTCCCTATAGTGAGTCGTATTA
TGTAAGGCACATCTCGGATCACACACATGTCTGTAGGTGGATAAGCCACATGAGGGCCATGCTTCCTAATCCTACTATGGAAGCCCAGTGTGTAACCTATATCCGACGAGAATCTTGCTTCCCTATAGTGAGTCGTATTA
TGTAAGGCACATCTCGGATCTAAAGAAAGCAGTAATCATTCTTTTATTCTTACTGATTCATTCTTTTATTCTTCCTGATTCATTTTTTTTTTTTTTTCTTATCCGACGAGAATCTTGCTTCCCTATAGTGAGTCGTATTA
TGTAAGGCACATCTCGGATCTTTTTTTTTCTTAGTGCCTGGAACAATCCTTTTTTGTTTGTTTGTTTGTTTGTTTGTTTGTTTGTTTGTTTATTATACTTATCCGACGAGAATCTTGCTTCCCTATAGTGAGTCGTATTA
TGTAAGGCACATCTCGGATCTAATTTAGCAGCTGAAATCTTCCCATAAAGCAGTATGATTGTAAATTATGCCTAATTTTAGCTACATGATACTTTCATTTATCCGACGAGAATCTTGCTTCCCTATAGTGAGTCGTATTA
TGTAAGGCACATCTCGGATCATACTTTCATTTTGACTTTAGCCTACAGACTCAGACCACAAACAAAAACAAAAACAAAAACAAAACCAGATGCTGAGATTATCCGACGAGAATCTTGCTTCCCTATAGTGAGTCGTATTA
TGTAAGGCACATCTCGGATCTAACATTTGAGTATAATTCCCCCTAGAATTTTTCTCCAATAAAATTTCCTTGAGAATTTTTGTTATATGTACATGAGTATATCCGACGAGAATCTTGCTTCCCTATAGTGAGTCGTATTA
TGTAAGGCACATCTCGGATCGTACATGAGTATATGTGGGTGTGTGTGTGTATATATATATATATATATATATATATATATATGTCAATGTGTATATATATATCCGACGAGAATCTTGCTTCCCTATAGTGAGTCGTATTA
TGTAAGGCACATCTCGGATCTAACAGGCCATAACAAACAAACAAACAAACAAACAAAAACCCAAGATGGAATGAGATGGGATGTGTTAGGTACCGAAAGAATCCGACGAGAATCTTGCTTCCCTATAGTGAGTCGTATTA
TGTAAGGCACATCTCGGATCGGTACCGAAAGAGATATACCAGGATTTTAGTTATTTATCAAATGAATGAATGAAAGGACCAAAGACATTTTGGAAGAAATATCCGACGAGAATCTTGCTTCCCTATAGTGAGTCGTATTA
TGTAAGGCACATCTCGGATCTAAGCATATGGCCTCTAATTCATTTTCATATGCAATATATGTAAATTAGAGACCAATCTATATTATTTTCAGCCATGGCCATCCGACGAGAATCTTGCTTCCCTATAGTGAGTCGTATTA
TGTAAGGCACATCTCGGATCTCAGCCATGGCCATGCAAGAATATGATTCATTCTCTCTCTCTCTCTGTGTGTGTGTGTGTGTGTGTGTGTGTGTGTTAGTATCCGACGAGAATCTTGCTTCCCTATAGTGAGTCGTATTA
TGTAAGGCACATCTCGGATCTAAAAAAAAATATATATATATATATACACACACACACACACACACACACACACATATGACTCTCAAGGAAAAATAAATAAATCCGACGAGAATCTTGCTTCCCTATAGTGAGTCGTATTA
TGTAAGGCACATCTCGGATCAAAAATAAATAAGGACAGAGGATTTCTTGATATAAACCATTGAAGCCAGAAGACATCATTGAAGTGCCAAAGGAAAAAATATCCGACGAGAATCTTGCTTCCCTATAGTGAGTCGTATTA
TGTAAGGCACATCTCGGATCTAATAATAATGATTCTTCCAATTCATGAACATGGAATATCTTTCCATTGTGTGTGTGTGTGTGTGTGTGTGTGTGTGTGTATCCGACGAGAATCTTGCTTCCCTATAGTGAGTCGTATTA
TGTAAGGCACATCTCGGATCGTGTGTGTGTGTGTGTTCTGTTCAATTTCTTTCATCAGCATTTCATAGCTTTCATTGTACAGATCTCTCACCTCCTTGGTATCCGACGAGAATCTTGCTTCCCTATAGTGAGTCGTATTA
TGTAAGGCACATCTCGGATCTAAATAAGGAAATAACTGGAATATCTTAGTGTTTTCTTTCAATGCTGAATTGTGTGTGTGTGTGTGTGTGTGTGTGTGTGATCCGACGAGAATCTTGCTTCCCTATAGTGAGTCGTATTA
TGTAAGGCACATCTCGGATCTGTGTGTGTGTGTGTGTGTGTAGATACAAAGTTTTTAGGGACAGGACTGATGTATGGTGGTGGGATGGCCCTCATTTTGTATCCGACGAGAATCTTGCTTCCCTATAGTGAGTCGTATTA
TGTAAGGCACATCTCGGATCTAAATCAGAATAAAATCCCTTTCACACACACACACACACACACACACACAATTGAATAGTAATAAAATAAGAAAATAATGATCCGACGAGAATCTTGCTTCCCTATAGTGAGTCGTATTA
TGTAAGGCACATCTCGGATCAAGAAAATAATGTTACTGTCACTTAGAATCATTGCCTTCTAGGTTGAAAACAATGGTTTTCCTATGATATCTTCATAAGTATCCGACGAGAATCTTGCTTCCCTATAGTGAGTCGTATTA
TGTAAGGCACATCTCGGATCTAAACCTGACTGGCTCAAGGAGTACTACGCATCTCCCACATTTTCAGAAGCCCTTATGGGCTCTCAGCGTGTCTCATCTCATCCGACGAGAATCTTGCTTCCCTATAGTGAGTCGTATTA
TGTAAGGCACATCTCGGATCGTGTCTCATCTCGTGTGTGTGTGTGTGTGTGTGTGTGTGTGTGTTTGAGTGTATCAGACGGGGAGAGAATATGAGCTATTATCCGACGAGAATCTTGCTTCCCTATAGTGAGTCGTATTA
TGTAAGGCACATCTCGGATCTAAAGTGTCCATACTACCCAAAGCAATTTACAGATTCAATGTAATCCCTATCAAAATACCAATGACATTCTACACACACAATCCGACGAGAATCTTGCTTCCCTATAGTGAGTCGTATTA
TGTAAGGCACATCTCGGATCTCTACACACACACACACACACACACACACGCTAAAATTTATATAGAACCACAAAAGACCCAGAATAGCCAAAGCTAATCTATCCGACGAGAATCTTGCTTCCCTATAGTGAGTCGTATTA
TGTAAGGCACATCTCGGATCTAATATTTGCCTATCCATTCATTCCTGTGTTTGCGCCACTGCACTCCAGCCTGGGCAACAGAGACCCTGTCTCAACAAACATCCGACGAGAATCTTGCTTCCCTATAGTGAGTCGTATTA
TGTAAGGCACATCTCGGATCGTCTCAACAAACAAACAAACAAACAAACAACCCAAATTGTTACTTATAATAACTTGAAATCTCTTCAAATGTTTTGCATTATCCGACGAGAATCTTGCTTCCCTATAGTGAGTCGTATTA
TGTAAGGCACATCTCGGATCTAATAGGAGATATATATATATATATATATATATATATATATATATATATATATATACACACACACACACATATACATATAATCCGACGAGAATCTTGCTTCCCTATAGTGAGTCGTATTA
TGTAAGGCACATCTCGGATCCATATACATATATATATATATCTCATATATACCAATAAGTATGAAATGCTTGTGTGTGTGTGCGTGTGCTCATTTCAACTATCCGACGAGAATCTTGCTTCCCTATAGTGAGTCGTATTA
TGTAAGGCACATCTCGGATCTAATAGGTGCAGAAAATTCACTTGGCAAAGTTCAACATTTCCTAATGAAAAGTACAAATAAAAGAGTACTCCCTGAATTCATCCGACGAGAATCTTGCTTCCCTATAGTGAGTCGTATTA
TGTAAGGCACATCTCGGATCCTCCCTGAATTCGATAAAGGGCATCTATAAAAAACAAAACAAAACAAAACAAAACAAAAAACTAATGCTAACATCTTACTATCCGACGAGAATCTTGCTTCCCTATAGTGAGTCGTATTA
TGTAAGGCACATCTCGGATCTAAAAAATCAGTGGCTGTTAGATTCACGAGGCATGTGTGTGTGTGTGTGTGTGTGTGTGTGTGTGTGTAAATTGTTCCTAATCCGACGAGAATCTTGCTTCCCTATAGTGAGTCGTATTA
TGTAAGGCACATCTCGGATCAAATTGTTCCTAGGGAAGACAGAAAGATAATACTCCAGGTTTTTCTGAACACTATTCGAAACTCATGCTATTCAGCAATTATCCGACGAGAATCTTGCTTCCCTATAGTGAGTCGTATTA
TGTAAGGCACATCTCGGATCTAAAATCTCAAATAGTAATTTTTTGGGCCAAGAATGCATCACAACTACAGGGTCTGCCTGAATAAACACAGAAACACACAATCCGACGAGAATCTTGCTTCCCTATAGTGAGTCGTATTA
TGTAAGGCACATCTCGGATCCAGAAACACACACACACACACACACACACACACACACACAGTTATTTGGAGTAAAATATAAAGTCAATTTCCTGGCACCTATCCGACGAGAATCTTGCTTCCCTATAGTGAGTCGTATTA
TGTAAGGCACATCTCGGATCTAAAGACATCAGATGAAAAAGTTTTCTTTGCCACGTTACTGATTTCAAATCAATGTTATTTTAGATCACTGTATATATGTATCCGACGAGAATCTTGCTTCCCTATAGTGAGTCGTATTA
TGTAAGGCACATCTCGGATCCTGTATATATGTACATATATGTGCACATGAACACACACACACACACACACACACACACACACACACACACAGTTTCTCCTATCCGACGAGAATCTTGCTTCCCTATAGTGAGTCGTATTA
TGTAAGGCACATCTCGGATCTAATCCCTTTTGCTGTAGTTGTCATCTTAGTCTATTTTTCAGCTATTCCAGGTTGACCACCCCCCTACCCCAACACACACATCCGACGAGAATCTTGCTTCCCTATAGTGAGTCGTATTA
TGTAAGGCACATCTCGGATCCCCAACACACACACACACACACACACACACACACACACACACACACACACACACACCCCATGACACTTTCCTTGTATATTATCCGACGAGAATCTTGCTTCCCTATAGTGAGTCGTATTA
TGTAAGGCACATCTCGGATCTAAAGGCAGTCTCTCTCGCTCTCTCTTTCTCTCTCTCGCCATACACACATGCACGCGCGCGCACACACACACACACACACATCCGACGAGAATCTTGCTTCCCTATAGTGAGTCGTATTA
TGTAAGGCACATCTCGGATCACACACACACACACACACACACTATTGGTTCTGTTTCTCTGGACAATCCTGGTCAATACACCTCTGATAAGAATTTTTTTATCCGACGAGAATCTTGCTTCCCTATAGTGAGTCGTATTA
TGTAAGGCACATCTCGGATCTAAGGGGAGATTTTTTTTACATGAAATCTGGGCTTTGGATGTGTGTGTGTGTGTGTGTGTGTGTGTGTGTGCACATATGCATCCGACGAGAATCTTGCTTCCCTATAGTGAGTCGTATTA
TGTAAGGCACATCTCGGATCGTGCACATATGCACTGTGGTGGGAGTGGGGCAACTTGGGGAATATGTTACATGTGTGACTTTGTTTTGCCCTGGCGAAGTATCCGACGAGAATCTTGCTTCCCTATAGTGAGTCGTATTA
TGTAAGGCACATCTCGGATCTAACATCTTATGATGTTTGCTTCATCTACTATATTATTATTTTATTTATTTATTTATTTATTTATTTTGAGACAGAGTCCATCCGACGAGAATCTTGCTTCCCTATAGTGAGTCGTATTA
TGTAAGGCACATCTCGGATCGAGACAGAGTCCCACTTTGTCACCCAAGTTGGAGTGCAATGGCCTGATCTCGGCTCACTGCAACCTCCGCCTCCTGGGTTATCCGACGAGAATCTTGCTTCCCTATAGTGAGTCGTATTA
TGTAAGGCACATCTCGGATCTAATGAGTATATATATATATATATATATATATATATATATATATATATATATACACACTTACATACTACATGCTAAGTAGATCCGACGAGAATCTTGCTTCCCTATAGTGAGTCGTATTA
TGTAAGGCACATCTCGGATCCATGCTAAGTAGCTCTGACAGCTGGATGGATCTAGAAACAAAAATATTGCAGTAACACTAAGCACACCTAAGATAGACTTATCCGACGAGAATCTTGCTTCCCTATAGTGAGTCGTATTA
TGTAAGGCACATCTCGGATCTAAAGTGGTTCACTTAGGGTGAAAATTACAGTAATGCTTATGATTACTGGAAGCCTAAATTTACACACACACACACACACATCCGACGAGAATCTTGCTTCCCTATAGTGAGTCGTATTA
TGTAAGGCACATCTCGGATCACACACACACACACACACACACCTAATTTTCCAACTTTTCAGCCATTGATGTTTACCTCATTAGTCATGTTTCTTGTCTTATCCGACGAGAATCTTGCTTCCCTATAGTGAGTCGTATTA
TGTAAGGCACATCTCGGATCTAATGCTCTTAGCGTGTGTGTGTGTGTGTGTGTGTGTGCTATCTATATGCCTCTATATAGTGATGTAAATATGGAGAGAGATCCGACGAGAATCTTGCTTCCCTATAGTGAGTCGTATTA
TGTAAGGCACATCTCGGATCATATGGAGAGAGAGATGATTGAAAAGGTTGTTTAGCTTTTGCCCCTGAATTTGTCATTTTTGTAATTTTTCTGCACTTGTATCCGACGAGAATCTTGCTTCCCTATAGTGAGTCGTATTA
TGTAAGGCACATCTCGGATCTAAATCTGTATGTTACATAATATATATTATACATACTATACATATATTATACATTATGTGTGTGTGTGTATATATATATAATCCGACGAGAATCTTGCTTCCCTATAGTGAGTCGTATTA
TGTAAGGCACATCTCGGATCTATATATATATATATATATATATATATATATCTAGCTTGATCACTTACCCTACATACAAAAAGTGACACTGTATGACATTATCCGACGAGAATCTTGCTTCCCTATAGTGAGTCGTATTA
TGTAAGGCACATCTCGGATCTAATGGTTCATATTTTGGCTATACAAAAACACAGCTGAAGCTTTGAATTTATTTCCCTAGTGTTTCTGATTGGGTGGGTGATCCGACGAGAATCTTGCTTCCCTATAGTGAGTCGTATTA
TGTAAGGCACATCTCGGATCATTGGGTGGGTGGGGTTATATATATATATATATATATATATATATATATATATATATATATATATATTTACAGTTACATTATCCGACGAGAATCTTGCTTCCCTATAGTGAGTCGTATTA
TGTAAGGCACATCTCGGATCTAATGTGTTCAATAAATGTACATAAATACACATGTATGTATATATCTGTGTGTGTGTATGTACTATGTACTAAATATATAATCCGACGAGAATCTTGCTTCCCTATAGTGAGTCGTATTA
TGTAAGGCACATCTCGGATCACTAAATATATACTATATGTGTGTGTGTGTGTGTGTGTGTGTGTGTATATATATATATTTAGAGAGAGTCAGTGTGTACTATCCGACGAGAATCTTGCTTCCCTATAGTGAGTCGTATTA
TGTAAGGCACATCTCGGATCTAAAAGCATTTTGTTATATCAGGATGGTGTGTCTATGACTTCAGTGCAAGTAGAGGAGGAGTGTTCTACCCTGGAATAACATCCGACGAGAATCTTGCTTCCCTATAGTGAGTCGTATTA
TGTAAGGCACATCTCGGATCCCCTGGAATAACACAAATTAGAGGTGCCTGTATGTATGTGTATGGTGTGTGTGTGTGTGTGTGTGTGTGTGTATATGTATATCCGACGAGAATCTTGCTTCCCTATAGTGAGTCGTATTA
TGTAAGGCACATCTCGGATCTAAGGGCTGTTTGCCTTTTGGTCCTTTTGGTTTGGTTTGGCTTTGACTAATTCTGGTACTGAAAAGTTAGCTATACACACATCCGACGAGAATCTTGCTTCCCTATAGTGAGTCGTATTA
TGTAAGGCACATCTCGGATCAGCTATACACACACACACACACACACACACACACACACACACACACACACACACACACACACACAAACTTCAAAAATGCTATCCGACGAGAATCTTGCTTCCCTATAGTGAGTCGTATTA
TGTAAGGCACATCTCGGATCTAATGTAATGATCTCCAGTTCCATCCATGTTGCTGCAAATGACATGATTTTATTATTCTTTATGGCCAAATAGTATTCCAATCCGACGAGAATCTTGCTTCCCTATAGTGAGTCGTATTA
TGTAAGGCACATCTCGGATCAATAGTATTCCATTGTGCATATATATATATATATATATATATATATATATCACATTTTCCTTCTCCATTCATCAATTGATATCCGACGAGAATCTTGCTTCCCTATAGTGAGTCGTATTA
TGTAAGGCACATCTCGGATCTAATTTATTCCAAGTGTATATGAGCAACAGAAAGTCTTTTGTCACCTCCTACACACTTCCTAACCACACACACACACACAATCCGACGAGAATCTTGCTTCCCTATAGTGAGTCGTATTA
TGTAAGGCACATCTCGGATCCACACACACACACACACACACACACACACACACACTGTCCTTCCAACTCACCCATGGCAACAGCATATATAGTGGGTGCTATCCGACGAGAATCTTGCTTCCCTATAGTGAGTCGTATTA
TGTAAGGCACATCTCGGATCTAAGTGTCTTGGTGTGAAGTCCAATGATTCATATATATATATATATATATATATATATATATATATATATATATTCAGATATCCGACGAGAATCTTGCTTCCCTATAGTGAGTCGTATTA
TGTAAGGCACATCTCGGATCATATATTCAGATGTTCAGTTATTTCAACTATTTGCCCTAGGCTATAGATTGTCCAGCTTTGCTGTATTCCCATTCGTTCTATCCGACGAGAATCTTGCTTCCCTATAGTGAGTCGTATTA
TGTAAGGCACATCTCGGATCTAAAAAAAAGTGTTATACATGTTAGTCAAGGTTCTCCAGAGAAACAGAACTAATTGCGTGTGTGTGTGTGTGTGTGTGTGATCCGACGAGAATCTTGCTTCCCTATAGTGAGTCGTATTA
TGTAAGGCACATCTCGGATCTGTGTGTGTGTGTGTGTGTGTGTGTGTGTGTGTGTGTGTGTAGAGAGAGAGAGAGCCAGAGCCAGAAACAGATTTATTTTATCCGACGAGAATCTTGCTTCCCTATAGTGAGTCGTATTA
TGTAAGGCACATCTCGGATCTAAAGGAAAAGTTTGCCAACCCCTGAGAGGAACTCGTGTGTGTGTGTGTGTGTGTGTGTGTGTGTGTGTGTGTGTGTGTGATCCGACGAGAATCTTGCTTCCCTATAGTGAGTCGTATTA
TGTAAGGCACATCTCGGATCTGTGTGTGTGTGTGTGTGTGGAGAGAGAGAGAGAGAGAAAGAGAGAGATTTATAAAAATATTCCTACAAGCACTATTTGTATCCGACGAGAATCTTGCTTCCCTATAGTGAGTCGTATTA
TGTAAGGCACATCTCGGATCTAATTAGGAGAAACTGAACAGGACTTGCATATATATATATATATATATATATATATATATATATATATATATATACTGAAATCCGACGAGAATCTTGCTTCCCTATAGTGAGTCGTATTA
TGTAAGGCACATCTCGGATCATATATACTGAACTATAACTGATTTATAATATGTCTCCTGATTATTGTGAATATCATATCTATAGCATGGACTAGGAAATATCCGACGAGAATCTTGCTTCCCTATAGTGAGTCGTATTA
TGTAAGGCACATCTCGGATCTAAATTTTCCAGTAGTTTCAATGCCCAAAGAAAATAACTTCAAATATTTTGGCATATATCGATCCAGTCACTAGACACACATCCGACGAGAATCTTGCTTCCCTATAGTGAGTCGTATTA
TGTAAGGCACATCTCGGATCCACTAGACACACACACACACACACACACACACACACACATACGTTCACACTATACGATGCTTGTAGCCTATATTTTCGCTATCCGACGAGAATCTTGCTTCCCTATAGTGAGTCGTATTA
TGTAAGGCACATCTCGGATCTAATTTCAATGAAGTACAATTTATCTCTCTCTCTCTCTCTCTCTCTCTCTCAGTTGCCTTTGCTTTTGTTGTCATATCTAATCCGACGAGAATCTTGCTTCCCTATAGTGAGTCGTATTA
TGTAAGGCACATCTCGGATCTTGTCATATCTAAAAAACCTCTACCTAACCCAAGGTCATGAATATTTGCCCTTATGTTTTCTCATAAATACGTATAGTTTATCCGACGAGAATCTTGCTTCCCTATAGTGAGTCGTATTA
TGTAAGGCACATCTCGGATCTAAGGGGTACAGCTTTTTTAGTTTTTTAGTTTTCCTAAGGGAAGTGTGGTTGGCCACATGTGAAGCAAGATGTATATATCATCCGACGAGAATCTTGCTTCCCTATAGTGAGTCGTATTA
TGTAAGGCACATCTCGGATCGATGTATATATCTGAGAAAGTTCTGCAGCTTCAAACAAAAACAAAAACAAAAACAAACCTGACTCCTTCTAGGGATCTTTATCCGACGAGAATCTTGCTTCCCTATAGTGAGTCGTATTA
TGTAAGGCACATCTCGGATCTAAATGTGGGTGGCTTGGGAGGACTGTGTGTGTGTGTGTGTGTGTGTGTGTGTGTGTGTGTGTGTGTGTGTGTGTGTGTGATCCGACGAGAATCTTGCTTCCCTATAGTGAGTCGTATTA
TGTAAGGCACATCTCGGATCTGTGTGTGTGTGTAAGAGACAGAGAGAGACGAAGAAAGAGAGAGAGGAATGGCATGTCTCGTTGTGCAGTGAGGGCATGTATCCGACGAGAATCTTGCTTCCCTATAGTGAGTCGTATTA
TGTAAGGCACATCTCGGATCTAAATACAGTATAGCTATAGGGACAAATGCCCCTTTATCTTTGCATTCATTTATTTATTTATTTATTTATTTATTTATTTATCCGACGAGAATCTTGCTTCCCTATAGTGAGTCGTATTA
TGTAAGGCACATCTCGGATCATTTATTTATTTATTTATTTATTTTAGAATATTTGGAGTTTTCCTGGCCTTACTGGATGTCACTCCCCTCCTTGCCGACTATCCGACGAGAATCTTGCTTCCCTATAGTGAGTCGTATTA
TGTAAGGCACATCTCGGATCTAAACTAAAGAGCTTCTGCACAACAAAAGAAACTATTATCAGAGTGAACAGACAGCCTACAGAATGGGAGAAAAATTTTGATCCGACGAGAATCTTGCTTCCCTATAGTGAGTCGTATTA
TGTAAGGCACATCTCGGATCGAAAAATTTTGCTATCTATCTATCTATCTATCTATCTATCTACCTAACAAAGATCTAATATCCAGAATCCACAAGTAACTATCCGACGAGAATCTTGCTTCCCTATAGTGAGTCGTATTA
TGTAAGGCACATCTCGGATCTAAAAAGAAAAAAAACAAACAAAACAAAAACAAAGAGAGCTTTGGAGGGTTTTGAATGCTCTCTGCTGTTCATGGCAGGCATCCGACGAGAATCTTGCTTCCCTATAGTGAGTCGTATTA
TGTAAGGCACATCTCGGATCTCATGGCAGGCACACACACACACACACACACACACACACACACACACACACACATCTGCTTTATAGCTTGTTCCCATAATATCCGACGAGAATCTTGCTTCCCTATAGTGAGTCGTATTA
TGTAAGGCACATCTCGGATCTAAGCACTAAAGGATCAGTGGAGCTTTCCAGGATAGGAATCTTGGGTAAACGTGATTGAGCTAACACACTGTGTTCCAGAATCCGACGAGAATCTTGCTTCCCTATAGTGAGTCGTATTA
TGTAAGGCACATCTCGGATCTGTGTTCCAGAACTTGCGTGTGTGTGTGTGTGTGTGTGTGTGTGTGAGCATGCACATGTGTTGGGAGTAAGGGAAGATGTATCCGACGAGAATCTTGCTTCCCTATAGTGAGTCGTATTA
TGTAAGGCACATCTCGGATCTAATCTTCATAACAAACATAACCATTTTATAGATGAGGTAGTTGAGACCAAGATTGTCTTTTGTCTAATTGGGTTTTGTGATCCGACGAGAATCTTGCTTCCCTATAGTGAGTCGTATTA
TGTAAGGCACATCTCGGATCTGGGTTTTGTGGGTTGTTTTGTTTTGTTTTGTTTTGTTTTGTTTTGTTCGGCTCATATGTATTACTGCTCTAGGCAGTATATCCGACGAGAATCTTGCTTCCCTATAGTGAGTCGTATTA
TGTAAGGCACATCTCGGATCTAACTTCTTACAATCTCTGTCTCTTTCTATATATATGTATACGTGTCTGTGCACGTACACACACACACACACACACACACATCCGACGAGAATCTTGCTTCCCTATAGTGAGTCGTATTA
TGTAAGGCACATCTCGGATCCACACACACACACACACACACACACAGTATTGGTTCTGTTTCTCTGGAAAACCCTGACTGACATATCCATTGAAATCTCTATCCGACGAGAATCTTGCTTCCCTATAGTGAGTCGTATTA
TGTAAGGCACATCTCGGATCTAAGCTTCTTTCTAAGGAAAAGAAAATCACTTGTCAAAGGATTTATGTTTTGGGTAACACACCAAAGCAGTATGGGGGAAATCCGACGAGAATCTTGCTTCCCTATAGTGAGTCGTATTA
TGTAAGGCACATCTCGGATCGTATGGGGGAACACACACACACACACACACACACACACACACACAGAGAGAGAACAAAAAAGCCACTTACATGAATTCCTATCCGACGAGAATCTTGCTTCCCTATAGTGAGTCGTATTA
TGTAAGGCACATCTCGGATCTAACATGGCAGAACATGTCACCTTCAGGTAGTTCTATTCTCTTTTCTTCCTGTATGGATGGATGTGTGTGTGTGTGTGTGATCCGACGAGAATCTTGCTTCCCTATAGTGAGTCGTATTA
TGTAAGGCACATCTCGGATCGTGTGTGTGTGTGTGTGTGTGTGTGTGTGTGTGTGTGTGTGTAGGGGGATTGGGAGACCTCAGATATACATGAGCTGAATATCCGACGAGAATCTTGCTTCCCTATAGTGAGTCGTATTA
TGTAAGGCACATCTCGGATCTAATGGATGTATACATAGTCCAATATTCCATATTTATTTACCTAGTCCCAGAGTCTTGTTTATAGATACACACACACACAATCCGACGAGAATCTTGCTTCCCTATAGTGAGTCGTATTA
TGTAAGGCACATCTCGGATCACACACACACACACACACACACACACACCCATGCAGATGTTGACACATGCATATATATGGTGAGATGATCATTGTTTTATATCCGACGAGAATCTTGCTTCCCTATAGTGAGTCGTATTA
TGTAAGGCACATCTCGGATCTAAACTATCTTCTTTTTATAGACTCTCCCTACACACACACACACACACACACACACACACACACACACACACACACACAAATCCGACGAGAATCTTGCTTCCCTATAGTGAGTCGTATTA
TGTAAGGCACATCTCGGATCCACACACACAAATAATGTTGCATCTCTCACCATGTCTCATTATTCTAGGTTTCTTATTCTTCATTCTAAAAATGAAATCTATCCGACGAGAATCTTGCTTCCCTATAGTGAGTCGTATTA
TGTAAGGCACATCTCGGATCTAATGGTAATCAGGAGGCTTTTTTTGTTTTTGTTTTTGTTTTTGTTTGTTTGTTTTGAGACAGCCTTTTTCTGATGCCGAATCCGACGAGAATCTTGCTTCCCTATAGTGAGTCGTATTA
TGTAAGGCACATCTCGGATCTCTGATGCCGAGGCTAGAGTGCAATGGCGTGATCTCGGCTCACTGCAACCTCCGCCTCACGAGGCTTTTTTTTTTTTTTTATCCGACGAGAATCTTGCTTCCCTATAGTGAGTCGTATTA
TGTAAGGCACATCTCGGATCTAACTTATTATTGTTACTCTTCCTAAAAGTTTCATTCAAATAATTTATATAGATACACACACACACACACACACACACACATCCGACGAGAATCTTGCTTCCCTATAGTGAGTCGTATTA
TGTAAGGCACATCTCGGATCCACACACACACACACACACATATATATATGTATACTTTAGGCTATTTTATTTGTATAACAAGAGCTAGGAAAAAGAACATATCCGACGAGAATCTTGCTTCCCTATAGTGAGTCGTATTA
TGTAAGGCACATCTCGGATCTAAAAAAAAAAAAAAAAAAAAAATATATACACACACACACACACACACACACACACACACACACTATTACTACCAATATAATCCGACGAGAATCTTGCTTCCCTATAGTGAGTCGTATTA
TGTAAGGCACATCTCGGATCCTACCAATATACATACATATATGTATGTATGTATGTATGTATATTGGTAGTAATAGTAATACTTGGGCCCCTGCACGTTTATCCGACGAGAATCTTGCTTCCCTATAGTGAGTCGTATTA
TGTAAGGCACATCTCGGATCTAAAATGATGTTATTCGATACCTGTGCTCCTTTATCCTGACTGCCTGTGGTAGCATTTGCCACTTGGCCTTTTCATTTACATCCGACGAGAATCTTGCTTCCCTATAGTGAGTCGTATTA
TGTAAGGCACATCTCGGATCTTTTCATTTACTAACCTTATGTGTGTGTGTGTGTGTGTGTGTGTGTGTGTGTGTGTGTGTGTGTTTTGTCCCAAAACTATATCCGACGAGAATCTTGCTTCCCTATAGTGAGTCGTATTA
TGTAAGGCACATCTCGGATCTAAGGATGTTGGTGGTTTTCTCCCACCCTTCAAGGATAGGGCCTTTCTGTTTCTCCACTTACCTCCCACTCCACTCCTCCATCCGACGAGAATCTTGCTTCCCTATAGTGAGTCGTATTA
TGTAAGGCACATCTCGGATCTCCACTCCTCCCAGACCCATTCCACTCCCACCCCCCAACACACACACACACACACACACACACACACAGGCACACTTTGTATCCGACGAGAATCTTGCTTCCCTATAGTGAGTCGTATTA
TGTAAGGCACATCTCGGATCTAAGCCCAGGAGTTCAAGACCAGCCTGGGCAACACAGAAAAATACACACACACACACACACACACACACACACACACACAATCCGACGAGAATCTTGCTTCCCTATAGTGAGTCGTATTA
TGTAAGGCACATCTCGGATCACACACACACACACACTATGAGATAACTCAAATGTATAGAACAGACAGTGTGCTAAGTGCTTTGTGGTCATTCTTTTATTATCCGACGAGAATCTTGCTTCCCTATAGTGAGTCGTATTA
TGTAAGGCACATCTCGGATCTAACTCTGAATCTTCTTCTTTTATTTTTATTTATTTATTTATTTATTTATTTATTTATTTATTTATTTTGAGACACAGTCATCCGACGAGAATCTTGCTTCCCTATAGTGAGTCGTATTA
TGTAAGGCACATCTCGGATCGAGACACAGTCTCACTCTGTCGCCCAGGCTAGAGTGCAGAGGCATGATCTCGGCTCAGTGCAACCTCTGCCTCGTGGGTTATCCGACGAGAATCTTGCTTCCCTATAGTGAGTCGTATTA
TGTAAGGCACATCTCGGATCTAAAGTTTTTATCTAACTGTATATAGATAGATAAATATATGTATATAATGATATGTGTGTGTGTGTGTGTGTGTATGTGTATCCGACGAGAATCTTGCTTCCCTATAGTGAGTCGTATTA
TGTAAGGCACATCTCGGATCTGTGTATGTGTGTGTGTGTGTGTGTGTGTATATATATATATATATATATATATTTCCAGGACCCATCCAGGATCTTGTATATCCGACGAGAATCTTGCTTCCCTATAGTGAGTCGTATTA
TGTAAGGCACATCTCGGATCTAAAAAAAAAAAAAAAAGGTATCTTATACAATGCATTTGTTTAGCATCCTGGCAAATAAATAAATAAATAAATAAATAAAATCCGACGAGAATCTTGCTTCCCTATAGTGAGTCGTATTA
TGTAAGGCACATCTCGGATCAAATAAATAAATAAATACTCTAATCAAATCTTCACTATATTGCTAACACCTATAACAGTCCCTGGCACATAGTAAGTACTATCCGACGAGAATCTTGCTTCCCTATAGTGAGTCGTATTA
TGTAAGGCACATCTCGGATCTAAGAGCAAAAAACTTGAAGCTAACCCAAATTTCTCTCTCTCTCTCTCTCTCTCTCTCTCTCTCTCTCTCTATATATATAATCCGACGAGAATCTTGCTTCCCTATAGTGAGTCGTATTA
TGTAAGGCACATCTCGGATCCTATATATATATATATATGTGTGTGTGTGTGTGTGTGTGTGTGTGTCTGTGTGTCTGTGTATACACACACATTTTTTTTTATCCGACGAGAATCTTGCTTCCCTATAGTGAGTCGTATTA
TGTAAGGCACATCTCGGATCTAAAAAATTGTGTGTGTGTGTGTGTGTGTGTGTGTGTGTGTGTAATACACACAGACACACTTTTTCCTCCATAAACTGTGATCCGACGAGAATCTTGCTTCCCTATAGTGAGTCGTATTA
TGTAAGGCACATCTCGGATCCATAAACTGTGAGCCTGGAAAAACATGTAATAGTTGCCAACTGGGAAATTTGACAGGAAATCTAGATAGCCTGCTCTTATATCCGACGAGAATCTTGCTTCCCTATAGTGAGTCGTATTA
TGTAAGGCACATCTCGGATCTAATCACTAGTCTTCTTTAGTATTTTTATTCTATACTACCTCATTATTATTTAGAAGGCTCTTATTTAGTGAATTATGGTATCCGACGAGAATCTTGCTTCCCTATAGTGAGTCGTATTA
TGTAAGGCACATCTCGGATCTGAATTATGGTTTCAGTGGAATTTATACAGGGACGCCGTTCTGGTTTTGTTTTGTTTTGTTTTGTTTTCTTCCTTCCCTTATCCGACGAGAATCTTGCTTCCCTATAGTGAGTCGTATTA
TGTAAGGCACATCTCGGATCTAACCATCACAAAGTATAAGCTGTTCATAAGGGTTGTGTGTGTGTGTGTGTGTGTGTGTGTGTATACACACACACACACAATCCGACGAGAATCTTGCTTCCCTATAGTGAGTCGTATTA
TGTAAGGCACATCTCGGATCACACACACACATATATGTAAGAATATGTTTACGTGGTTTGAAATGTGATTGATATATACATGGTTTGTCCCCATACCTCTATCCGACGAGAATCTTGCTTCCCTATAGTGAGTCGTATTA
TGTAAGGCACATCTCGGATCTAAAAAAGCTTTATTGAGGTAGAATTGACATAAACTGCATGTATTTATAGTGCACACTTGGATAAGTTTTGACTATGTGTATCCGACGAGAATCTTGCTTCCCTATAGTGAGTCGTATTA
TGTAAGGCACATCTCGGATCTGACTATGTGTGTGTGTGTGTGTGTGTGTGTGTGTGTGTATATATATATATATATACACTTATGAAATCACCACCAAAATATCCGACGAGAATCTTGCTTCCCTATAGTGAGTCGTATTA
TGTAAGGCACATCTCGGATCTAATGAAAATATAGATAGATAGATAGATAGATAGATAGATAGATAGATAGATAGATAGATACAGGTAGATATAGAGAAGTATCCGACGAGAATCTTGCTTCCCTATAGTGAGTCGTATTA
TGTAAGGCACATCTCGGATCTATAGAGAAGTGATGATGGTTGAATTTGAAGTTATATTTATCTGCCTAACCCATTGTGCTGAAACTAGCATAACACCCTTATCCGACGAGAATCTTGCTTCCCTATAGTGAGTCGTATTA
TGTAAGGCACATCTCGGATCTAAAAAATTTTATATATATATATATATATATATATATGAATCATTTATTTTAGGCCCTTTTAGCTAACTGAGCAAGGAAAATCCGACGAGAATCTTGCTTCCCTATAGTGAGTCGTATTA
TGTAAGGCACATCTCGGATCGAGCAAGGAAATATATGTGTGTATACTAACCCATGCATATACATGTATCTATAGCTATTTCCATATGTAGTCATCTCTGTATCCGACGAGAATCTTGCTTCCCTATAGTGAGTCGTATTA
TGTAAGGCACATCTCGGATCTAAGACACTGCTACAGCCACCCCAGCCTTCAGCAACCACCACCCTGATCAGTCAGCAGCCATCAATATTGAGGCAAGACCATCCGACGAGAATCTTGCTTCCCTATAGTGAGTCGTATTA
TGTAAGGCACATCTCGGATCGAGGCAAGACCCTCCACCAGCCAAAAAATAAATAAATAAATAAATAAATAAATAAATAAATAAATAAAATTGTGACTTGTATCCGACGAGAATCTTGCTTCCCTATAGTGAGTCGTATTA
TGTAAGGCACATCTCGGATCTAACAGCAAAATATGTTCAGTGTTTCCCACCACAATCAGATCCTGTGGCCCGTAACTGACCTCTGGCTTCTAAATTTGTGATCCGACGAGAATCTTGCTTCCCTATAGTGAGTCGTATTA
TGTAAGGCACATCTCGGATCCTAAATTTGTGTGTGTGTGTGTGTGTGTGTGTGTGTGTGTGTGTACGTGGATGTGCAAACAAAAAAAAAGACAAAATGCTATCCGACGAGAATCTTGCTTCCCTATAGTGAGTCGTATTA
TGTAAGGCACATCTCGGATCTAAAGATCAACTCATCAAGGACTTCACTGATCGTCTAGCTGCTCTGGCGCACACACACACACACACACACACACACACACATCCGACGAGAATCTTGCTTCCCTATAGTGAGTCGTATTA
TGTAAGGCACATCTCGGATCCACACACACACACACACACACACGCCTATCTCCCAAGTCGCCGCTTTCTGTCTCCTTTCCCTACTCTTCTTTTTAGTACTATCCGACGAGAATCTTGCTTCCCTATAGTGAGTCGTATTA
TGTAAGGCACATCTCGGATCTAAGCCATGCACGTCTCTCTCTCTATGTCACTCTCTCTCTCTCTCTCTCTCTCTGTGTGTGTGTGTGTGTGTGTGTGTGTATCCGACGAGAATCTTGCTTCCCTATAGTGAGTCGTATTA
TGTAAGGCACATCTCGGATCTGTGTGTGTGTGTGTGTGAGAGAAAGAGAGAGAGAGAGAAGGAGGTAGACTGTCCATGGGCATATGTCCTGAGCCTTCGTATCCGACGAGAATCTTGCTTCCCTATAGTGAGTCGTATTA
TGTAAGGCACATCTCGGATCTAATTATTCTACCATAGGGGTTACACTTTTAGTGCATGTTTTCAAAGCAAACTTAGAACGTGTGTGTGTGTGTGTGTGTGATCCGACGAGAATCTTGCTTCCCTATAGTGAGTCGTATTA
TGTAAGGCACATCTCGGATCGTGTGTGTGTGTGTGTGTGTGTGTGTGTGTGTGTCTTCTTTAGGACAAATAAATATAAACAAGGGATATAGCAGCATAGTATCCGACGAGAATCTTGCTTCCCTATAGTGAGTCGTATTA
TGTAAGGCACATCTCGGATCTAAAATAAATGAGGATAAAAATGAAAGCAGAGAAGGTGAGAGGGAAAGGAGAAAACATCTCGTTTTCTGCCTCTGTCTCTATCCGACGAGAATCTTGCTTCCCTATAGTGAGTCGTATTA
TGTAAGGCACATCTCGGATCCCTCTGTCTCTGTGTCTCTCTCTCTCTCTCTCTCTCTCACACACACACACACACACACACACACACACACACAACCTTATATCCGACGAGAATCTTGCTTCCCTATAGTGAGTCGTATTA
TGTAAGGCACATCTCGGATCTAACCAAAGAAGCATGAAACTTGTACACTGATAACTACAAAACTATTGAAAAACATTCAAGGCCACCTTTATTTATTTATATCCGACGAGAATCTTGCTTCCCTATAGTGAGTCGTATTA
TGTAAGGCACATCTCGGATCTATTTATTTATTTATTTATTTATCTGAGACAGAGTCTTGTTCTGTTGCCCAGGCTGGAGTGCAGTGGCACAATCTTCCCTATCCGACGAGAATCTTGCTTCCCTATAGTGAGTCGTATTA
TGTAAGGCACATCTCGGATCTAAAACTTTGCAGGTGCTAAAGTTCTCTCTCTCTCTCTCTCTCTCTCTGTGTATGTGTGTGTGTGTAATTTTTTTTCTAGATCCGACGAGAATCTTGCTTCCCTATAGTGAGTCGTATTA
TGTAAGGCACATCTCGGATCTTTTTTTCTAGCTTTTCACTGAGTATGGCAGACTGGCAATGGAGGAAACATTCCTGAAGCCATTTCAGGTGAGCGAGTGTATCCGACGAGAATCTTGCTTCCCTATAGTGAGTCGTATTA
TGTAAGGCACATCTCGGATCTAATGGAATGTCTAGTAACACGGAATTAGACACGTAGTTTCAAAGAAGATGAAGAGAAAACCTCAATTCTGTAGTGGAACATCCGACGAGAATCTTGCTTCCCTATAGTGAGTCGTATTA
TGTAAGGCACATCTCGGATCTGTAGTGGAACATTCCACAGGGTGACACTATATATATATATATATATATATATATCGCTAAATATGCATATGGGAAATTTATCCGACGAGAATCTTGCTTCCCTATAGTGAGTCGTATTA
TGTAAGGCACATCTCGGATCTAAAAACAAACTCTGTGTGTGTGTGTGTGTGTGTGTGTGTGTGTTGGAAATCTTCAACTTTCCCCTCTGCCTCAAATCAGATCCGACGAGAATCTTGCTTCCCTATAGTGAGTCGTATTA
TGTAAGGCACATCTCGGATCCCTCAAATCAGAAGGATCTCATGTGTCTAAAAACCAGCTGAAGCACAGAAAGTTGAATAAGTGACTATCTGTAAAATGCTATCCGACGAGAATCTTGCTTCCCTATAGTGAGTCGTATTA
TGTAAGGCACATCTCGGATCTAAGAAAAATAATATATTTCATCTTAGATAGAACAATTACAGTGCATGTAAAATAGATATTTTTGCCTAATGAGCATTTGATCCGACGAGAATCTTGCTTCCCTATAGTGAGTCGTATTA
TGTAAGGCACATCTCGGATCATGAGCATTTGAAACGCTTTCTTTGGGGGGAAACACACACACACACACACACACACACACACACAGAGCACTCTTTTCTTATCCGACGAGAATCTTGCTTCCCTATAGTGAGTCGTATTA
TGTAAGGCACATCTCGGATCTAATCCTCTGGGAAGGGATTGACTTTAGGGGTTGGAGTTTAGGGCAACCTAATCTATCTATCTATCTATCTATCTATCTAATCCGACGAGAATCTTGCTTCCCTATAGTGAGTCGTATTA
TGTAAGGCACATCTCGGATCCTATCTATCTATCTATCTATCTATCTATCTATCTAGAGAATGTAATTATGAGGAAGGAAAAATACATGCTATCCAAATATATCCGACGAGAATCTTGCTTCCCTATAGTGAGTCGTATTA
TGTAAGGCACATCTCGGATCTAACACATAAAATGTTCTCTAGTTCCAGGAAAAAAGAACAGCTCTGGGCGATCAAGAAAATAAAGCTGAACTACTGTCTAATCCGACGAGAATCTTGCTTCCCTATAGTGAGTCGTATTA
TGTAAGGCACATCTCGGATCACTACTGTCTAGATTAGAGTGTTGGTGGGGTTTTTTGGTGTGTGTGTGTGTGTGTGTGTGTGTGTGTGTGTTTTAGACATATCCGACGAGAATCTTGCTTCCCTATAGTGAGTCGTATTA
TGTAAGGCACATCTCGGATCTAAGGCTGCAGTGAGCCCTGCTTGAGCCGCTGCACTCCAGCCTGGGCAACAGAGCGAGCCCCTGCCTTATAAAAAGAAAAATCCGACGAGAATCTTGCTTCCCTATAGTGAGTCGTATTA
TGTAAGGCACATCTCGGATCTAAAAAGAAAAATGTGTGTGTGTGTGTGTGTGTGTGTGTGTGTGTGTATAATATATATGTATGTATTATAGAATCAGAATATCCGACGAGAATCTTGCTTCCCTATAGTGAGTCGTATTA
TGTAAGGCACATCTCGGATCTAAGCCCATATTATTATTATTATTATTATTATTATTATTTCCTGATTGTGGTCATTCTCTGATATAAGTTATTGTCAGTCATCCGACGAGAATCTTGCTTCCCTATAGTGAGTCGTATTA
TGTAAGGCACATCTCGGATCTATTGTCAGTCATACAGTCTTTGGTAGGGGAATAATTGAACAAAGTTGGCAAGAGCATTGAGCAAACAAAAGATGATATTATCCGACGAGAATCTTGCTTCCCTATAGTGAGTCGTATTA
TGTAAGGCACATCTCGGATCTAAGTGCTAGGGATCAGTGGTTACACACACACACACACACACACACACACATTTTCTGCCCTTATGGAACTAATGATCTAATCCGACGAGAATCTTGCTTCCCTATAGTGAGTCGTATTA
TGTAAGGCACATCTCGGATCCTAATGATCTACTCTTAGAGTGAGAGTGACAGCAAAAGTGAGAGAGTGCGAGGGGTGGTGTGTGAGAGGAACCATAATATATCCGACGAGAATCTTGCTTCCCTATAGTGAGTCGTATTA
TGTAAGGCACATCTCGGATCTAATAATATTGTAATTCTGTATTTCTTTGGGGGGAAAAGGCTTTTGTTTTGTTTTGTTTTGTTTTGTTTTGTTTTTGTCTATCCGACGAGAATCTTGCTTCCCTATAGTGAGTCGTATTA
TGTAAGGCACATCTCGGATCTGTTTTTGTCTTGAAAATAATAGACATTTGTAGAATATGGAGACTAACTCCTAGGAGTTGCTTTACTCTGTCAGGTGACTATCCGACGAGAATCTTGCTTCCCTATAGTGAGTCGTATTA
TGTAAGGCACATCTCGGATCTAAAATAGTAGGAGAAGTTTTCCAGGCCGTCAAGGTGTGGGGATTTGATGAGAGTGTTTGCGTTTGTTATTGTTGTTGATATCCGACGAGAATCTTGCTTCCCTATAGTGAGTCGTATTA
TGTAAGGCACATCTCGGATCTTGTTGTTGATGGTGGTGGCGATGTGTGTGTGTGTGTGTGTGTGTGTGTGTGTGTAGAAAGAGAGAGAGAGAGGAGTTTTATCCGACGAGAATCTTGCTTCCCTATAGTGAGTCGTATTA
TGTAAGGCACATCTCGGATCTAAAGTGTTTGGCAGTTTACCCTGTCCTCTCTCTCTCTCTCTCTCTCTCTCTCACCTGCCATGTAAGATGTGCCTTGCTTATCCGACGAGAATCTTGCTTCCCTATAGTGAGTCGTATTA
TGTAAGGCACATCTCGGATCGTGCCTTGCTTCCTCTTCACCCTCCACCATGATTGTAAGTTTCCTGAGGCCTCCCCAGCCATGTGAAACTGTGAGTCAATATCCGACGAGAATCTTGCTTCCCTATAGTGAGTCGTATTA
TGTAAGGCACATCTCGGATCTAATTGGCAGAGTTGGTATAAAACCCATATCCTGATACCTATTCCAGTATATATATATATATATATATATATATATATATATCCGACGAGAATCTTGCTTCCCTATAGTGAGTCGTATTA
TGTAAGGCACATCTCGGATCTATATATATATATATATATATATATATATATTTATGACAGAAATATTTCTGTTATCATAACCAGGCAGTCAAGAAAAAGTATCCGACGAGAATCTTGCTTCCCTATAGTGAGTCGTATTA
TGTAAGGCACATCTCGGATCTAAAAAAATGTTCCAAAATAACTTTGTCTAAGTTCCATTTAGAGTAGCTATTTTGTGAACAGATGTTTTGTGTTTGACCCATCCGACGAGAATCTTGCTTCCCTATAGTGAGTCGTATTA
TGTAAGGCACATCTCGGATCGTGTTTGACCCCCTACAGTGCACATATATATATATATATATATATATATATATATATATATATATATATATATACACTTTATCCGACGAGAATCTTGCTTCCCTATAGTGAGTCGTATTA
TGTAAGGCACATCTCGGATCTAAAGTATAATAATAATAATAATAATAATAAAAGATATAAAGAAACATCTCAGAGAGGGATAAAGTAATTCAACTGAAGAATCCGACGAGAATCTTGCTTCCCTATAGTGAGTCGTATTA
TGTAAGGCACATCTCGGATCTCAACTGAAGATGCATAGTAGGATTGCAGTTTATAAATCTGAATTCTAGCTGCAATGAAGACTAGAGGGTGTAGTTGTTTATCCGACGAGAATCTTGCTTCCCTATAGTGAGTCGTATTA
TGTAAGGCACATCTCGGATCTAAAAAAATATATATATATATATAAATATAGTGTACACACACACACACACACACACACACACACACACACATATATGTATATCCGACGAGAATCTTGCTTCCCTATAGTGAGTCGTATTA
TGTAAGGCACATCTCGGATCCATATATGTATATATAGTGTACAGATGAAGTCATAGTATGTTGCAGGGATCACAGATGTATGCCACCATGCACAACTGGTATCCGACGAGAATCTTGCTTCCCTATAGTGAGTCGTATTA
TGTAAGGCACATCTCGGATCTAAAAACATAGTCCTAGGTTATGAGTTCGGCAATACAGACACACACACACACACACACACACACACACACACACACACCCATCCGACGAGAATCTTGCTTCCCTATAGTGAGTCGTATTA
TGTAAGGCACATCTCGGATCCACACACACCCCCCACAGTCATTTGATGATATTTCTATATATATACACATATACGTATGTGCAGAAATACATACGAAATTATCCGACGAGAATCTTGCTTCCCTATAGTGAGTCGTATTA
TGTAAGGCACATCTCGGATCTAAAGTGCATGCATGTAAACACACACACACACACACACACACACACACACACACACACACACACATCATAGATGCCACTGATCCGACGAGAATCTTGCTTCCCTATAGTGAGTCGTATTA
TGTAAGGCACATCTCGGATCAGATGCCACTGAATTGGGGCTGAAGAGAAGAAACTTTGGAACTTCAAATAAGTTCTGGTTTCAGGTGGGGAAAAAAACATATCCGACGAGAATCTTGCTTCCCTATAGTGAGTCGTATTA
TGTAAGGCACATCTCGGATCTAATTCTAAATATATAGCTTAGAGCAACATATTTTATACATAAACACACACACACACACACACACACACAAAGGGAGAGCATCCGACGAGAATCTTGCTTCCCTATAGTGAGTCGTATTA
TGTAAGGCACATCTCGGATCAAAGGGAGAGCGAAAGAGAGAGACAAACAAATGTAAGAATGTTCACAACAACATAGTCATACCAAAAACAAACACATTTTATCCGACGAGAATCTTGCTTCCCTATAGTGAGTCGTATTA
TGTAAGGCACATCTCGGATCTAATTCTGATGAAAAGGGGTAGTTGTGTGATTTTGGGGTCAAATTTTAGACCCGTAGAAAAAAAATTGTATATGTAATAAATCCGACGAGAATCTTGCTTCCCTATAGTGAGTCGTATTA
TGTAAGGCACATCTCGGATCATATGTAATAAATTTACATATTATAATTTATACACACACACACACACACACACACACACACACACAGAGTTTCACTGTGTATCCGACGAGAATCTTGCTTCCCTATAGTGAGTCGTATTA
TGTAAGGCACATCTCGGATCTAATATGTAAAATATTATTAGATTCTCATAAAACACACACACACACACACACACACACACACACACAGAAAATATATCTCATCCGACGAGAATCTTGCTTCCCTATAGTGAGTCGTATTA
TGTAAGGCACATCTCGGATCAAATATATCTCCAAATTTCACAATGGTTATCTTAGAGAGGGATGACATTTTCCTAAAGTTTTTGTATTTCTATTTTTTTTATCCGACGAGAATCTTGCTTCCCTATAGTGAGTCGTATTA
TGTAAGGCACATCTCGGATCTAATAACTAAATCCCCTACTATGAGTCAGTTACCATAATATATATTCAATGTATGTATTTTCTGATTCATTGTCTGTGTGATCCGACGAGAATCTTGCTTCCCTATAGTGAGTCGTATTA
TGTAAGGCACATCTCGGATCTTGTCTGTGTGTGTGTGTGTGTGTGTGTGTGAGACACCTGACACCTGACCAAATGTATGATTCCATTTATATGAAGTATTATCCGACGAGAATCTTGCTTCCCTATAGTGAGTCGTATTA
TGTAAGGCACATCTCGGATCTAAAAAATCTATTCTGTTTTCTTTGTCCTCATGTGTTTATGCTGTGTGTGTGTGTGTGTGTGTGTGTGTGTGTGTGTGTGATCCGACGAGAATCTTGCTTCCCTATAGTGAGTCGTATTA
TGTAAGGCACATCTCGGATCGTGTGTGTGTGTGTGTGTGTGTATAATCTGTCATTTTGGTGGGGGCTTTAGGAAGTAAACATGTGTTTTATTTCTGTGCTATCCGACGAGAATCTTGCTTCCCTATAGTGAGTCGTATTA
TGTAAGGCACATCTCGGATCTAAAGCCATCTCAGTGAAGATATGCGTGCACGCACAGACAGACAGACACACACACACACACACACACACACACACACACAATCCGACGAGAATCTTGCTTCCCTATAGTGAGTCGTATTA
TGTAAGGCACATCTCGGATCACACACACACACACACACACAGTCAAATACTGTTCTCTGAAAAATGATGTCCCAAAAGTATTATAATAGGAAAAAAGCATATCCGACGAGAATCTTGCTTCCCTATAGTGAGTCGTATTA
TGTAAGGCACATCTCGGATCTAAAAAACTGCTGAACAGAAACACACACACACACACACACACACACACAAACCTACCACCAAAATGAACAGACAACCTACATCCGACGAGAATCTTGCTTCCCTATAGTGAGTCGTATTA
TGTAAGGCACATCTCGGATCAGACAACCTACAGAATGGGAGAATATTTTTGCAATCTATCCATGTGGCAAAGGTCTAATATCCATAATCTACAAGGAACTATCCGACGAGAATCTTGCTTCCCTATAGTGAGTCGTATTA
TGTAAGGCACATCTCGGATCTAATGTTTGCTTGTGTGTGTGTGTGTGTGTGTGTGTGTGTGTGTGTGTGTGTGTGTAGGATGACTTATGCCCCGCAAAGAATCCGACGAGAATCTTGCTTCCCTATAGTGAGTCGTATTA
TGTAAGGCACATCTCGGATCCCCCGCAAAGATATTCAGCTCTTAGACCCTGTATCCCTGTGTAAGTTACCTTATGGCAATAGGGATTTTGCAGATGTGATATCCGACGAGAATCTTGCTTCCCTATAGTGAGTCGTATTA
TGTAAGGCACATCTCGGATCTAAACATGGTGCTGAATACACACACACACACACACACACACACACACACACACACACAGAGGACCAGAGGCTCTGTCTGAATCCGACGAGAATCTTGCTTCCCTATAGTGAGTCGTATTA
TGTAAGGCACATCTCGGATCGCTCTGTCTGAAGCTGGAAAAGTTCACAGCACAAAACTTCAACGCAACAGTTGGTTTTCCTCCTGAATAACAGCTCTCCTATCCGACGAGAATCTTGCTTCCCTATAGTGAGTCGTATTA
TGTAAGGCACATCTCGGATCTAAAGATGTAGAGAGAAGTCATTGGCTGTAAAGGAAAAATTTTTTTTCTTATCAAATCAATCTCTAAAAACCTAAAGTGTATCCGACGAGAATCTTGCTTCCCTATAGTGAGTCGTATTA
TGTAAGGCACATCTCGGATCACCTAAAGTGTGTGTGTGTGTGTGTGTGTGTGTAAGGACACCTCCAGAGAGTTCTAGAGCTGAGTGAAAACCTGGTTTATATCCGACGAGAATCTTGCTTCCCTATAGTGAGTCGTATTA
TGTAAGGCACATCTCGGATCTAAGTACAGGAATGTCAAAGGTCATTTCTACCATCATCTGTGTCTGACCTTGGTTTACATTCATCTCTCTCTCTCTCTCTATCCGACGAGAATCTTGCTTCCCTATAGTGAGTCGTATTA
TGTAAGGCACATCTCGGATCTCTCTCTCTCTCTCTCTCTCTCTCTCTCTCTCTGAAGTCTCTAACAAGAAGCAGAACAGTAAAGACATTGGGCAGATGTTATCCGACGAGAATCTTGCTTCCCTATAGTGAGTCGTATTA
TGTAAGGCACATCTCGGATCTAAACCTTTTTATTTTGAAATACGGATTCATAGGAAGTTTTGTTTTTGTTTTTGTTTTTGTTTTTGTTTTTATACAGAGTATCCGACGAGAATCTTGCTTCCCTATAGTGAGTCGTATTA
TGTAAGGCACATCTCGGATCTTATACAGAGTCTTACTCTGTTGCCCAGGCTGGAGTGCAGGGGCACGATCTCGGCTCACTGCAACCTCTGCCATCAGGATATCCGACGAGAATCTTGCTTCCCTATAGTGAGTCGTATTA
TGTAAGGCACATCTCGGATCTAAAGCTGTTTTTTACAGTTGTGTTATTGCATTGTCTGTGTGTGTGTGTGTGTGTGTGTGTGTGCATGACAGAGAGAGAGATCCGACGAGAATCTTGCTTCCCTATAGTGAGTCGTATTA
TGTAAGGCACATCTCGGATCCAGAGAGAGAGTGTGAATTATCTGTTTATGACGTTTTCCACACATGTATTGATATTTTCTTTTTATTTTACGTGAGCATTATCCGACGAGAATCTTGCTTCCCTATAGTGAGTCGTATTA
TGTAAGGCACATCTCGGATCTAAAAAAAAAAAAAAAAAAAATATATATATATATATATATATATATATATATACATAGTCCCAAACACCAACTACTAAGTATCCGACGAGAATCTTGCTTCCCTATAGTGAGTCGTATTA
TGTAAGGCACATCTCGGATCAACTACTAAGTTGCAGTAAATCAAATACATTACTTATTTTTCACCAATAATATACATTATTCCTCGTATAGCTTATTGCTATCCGACGAGAATCTTGCTTCCCTATAGTGAGTCGTATTA
TGTAAGGCACATCTCGGATCTAATGGGGCGTGTGTGTGTGTGTGTGTGTGTGTGTGTGTGTGTGTGTGTGTAATTTTGTTTTCTCATAGCTTTCCCACTAATCCGACGAGAATCTTGCTTCCCTATAGTGAGTCGTATTA
TGTAAGGCACATCTCGGATCCTTTCCCACTAAGTACCTTCTACTTTCATTTTTCTTTTGTCTTCCTTTCCTATGGTAACATCAACAGAAAATTATAAGATATCCGACGAGAATCTTGCTTCCCTATAGTGAGTCGTATTA
TGTAAGGCACATCTCGGATCTAAATATGTAAATAGTATAGTAAATATATGTAAAATGTAAATATTTACACATATATAAAATACATATATATATGTATACAATCCGACGAGAATCTTGCTTCCCTATAGTGAGTCGTATTA
TGTAAGGCACATCTCGGATCATATGTATACATCTATCTATATATATATATATATAGAGAGAGAGAGAGAGAGAGAGAGAGAGAGACTATTTACAGAGGATATCCGACGAGAATCTTGCTTCCCTATAGTGAGTCGTATTA
TGTAAGGCACATCTCGGATCTAAGCCTGTAAGGTGTAAGGTGTGATAATGTTTTCAATAGAAGTTAGCCTGCCCCAACTAAATTAGAAATAGGGGGTTATATCCGACGAGAATCTTGCTTCCCTATAGTGAGTCGTATTA
TGTAAGGCACATCTCGGATCTAGGGGGTTATTGTGAAAACAAAACAAAACAAAACAAAACAATCAACAGTAGAAACTCATCATAATAAAATCAATATAATATCCGACGAGAATCTTGCTTCCCTATAGTGAGTCGTATTA
TGTAAGGCACATCTCGGATCTAATGGGTGCGGCACACCAACATGGCACATGTATACATATGTAACTAACCTGCACGTTGTGCACATGTACCCTAAAACTGATCCGACGAGAATCTTGCTTCCCTATAGTGAGTCGTATTA
TGTAAGGCACATCTCGGATCCCCTAAAACTGAAAGTATAATAAAAATAAATAAATAAATAAATAAATAAAATGTCTTCTCAGTTTTTGAGAACTCTGTTTATCCGACGAGAATCTTGCTTCCCTATAGTGAGTCGTATTA
TGTAAGGCACATCTCGGATCTAAGAGCTGGAGCTTGGAATACAGATAATTCTGGATTAGCTAGTTGTATCTTGTAGTTACTAGCTGTATTAGTCAGGGTTATCCGACGAGAATCTTGCTTCCCTATAGTGAGTCGTATTA
TGTAAGGCACATCTCGGATCTAGTCAGGGTTCTTTAGAGTGACAGAACTGATGGAATATATATATACACACACACACACACACACACACATATATACACTATCCGACGAGAATCTTGCTTCCCTATAGTGAGTCGTATTA
TGTAAGGCACATCTCGGATCTAATAAATTATATTTCATATATATGTAAATATATTCTCTTTTATATGCATGTATCTATATCTATATCTATATCTATATCTATCCGACGAGAATCTTGCTTCCCTATAGTGAGTCGTATTA
TGTAAGGCACATCTCGGATCTATCTATATCTATATCTATATCTATATCTATATCTATATCTATATCTCCTATTGGTTCTGACCCTCTGGAGAACTCTGATATCCGACGAGAATCTTGCTTCCCTATAGTGAGTCGTATTA
TGTAAGGCACATCTCGGATCTAAATTTCCAAATCAGTAGTTTTTTTTTCTCTCTCTCCCTCCCTACACACACACACACACACACACACACTTTTGAACTAATCCGACGAGAATCTTGCTTCCCTATAGTGAGTCGTATTA
TGTAAGGCACATCTCGGATCCTTTTGAACTAGTTCAGAGTTTCTTACACTCTTATTCATTACATTTATTTCCTATAATTCTATTGCTTTAGAGCTTCCATATCCGACGAGAATCTTGCTTCCCTATAGTGAGTCGTATTA
TGTAAGGCACATCTCGGATCTAAATTGTCTTTGAAGAGATTTGAGCACCAGCCCCGTTGATGAAAGTAAACACACACACACACACACACACACACACACAATCCGACGAGAATCTTGCTTCCCTATAGTGAGTCGTATTA
TGTAAGGCACATCTCGGATCACACACACACACACACACACACAGAGGCACATACACATACTTGTTATCTTTCTTCTATACCCCAAATCAAAATGTTTCTTATCCGACGAGAATCTTGCTTCCCTATAGTGAGTCGTATTA
TGTAAGGCACATCTCGGATCTAAAATAACTAAAGAATCAAGAAGCCAATGGTAAAGAAAGGAAAGGAAAGGAAAGGAAAGGAAAGGAAAGGAAAGGAAAGATCCGACGAGAATCTTGCTTCCCTATAGTGAGTCGTATTA
TGTAAGGCACATCTCGGATCGGAAAGGAAAGGAAAGGAAAGGAAAGGAAAGGAAAGGAAAGGAAAGGAAAGGAAGAAAACTGGCAAGCCTTCAACCCATTATCCGACGAGAATCTTGCTTCCCTATAGTGAGTCGTATTA
TGTAAGGCACATCTCGGATCTAAAAATTAGATTAGAGAGTGTTTACCCAAGAAAAGCTAATTTTCATTTTATAAAGGTAGATTCTGTATTATTTTCTTTTATCCGACGAGAATCTTGCTTCCCTATAGTGAGTCGTATTA
TGTAAGGCACATCTCGGATCTATTTTCTTTTATTGTGGTGAAACACACACACACACACACACACACACACACACACACACACCCCTGAGATCCACCATCTATCCGACGAGAATCTTGCTTCCCTATAGTGAGTCGTATTA
TGTAAGGCACATCTCGGATCTAAATAATGCATGTACTTTTGTAGAAAGCAAAGAAAGGCATTTGAAAGGATATAATCACCTATCATCTCTTCCCACAGGAATCCGACGAGAATCTTGCTTCCCTATAGTGAGTCGTATTA
TGTAAGGCACATCTCGGATCTTCCCACAGGACAACCACTATTTTCTAGTACACACACACACACACACACACACACACACACGATGCATGAACAAAAGCATATCCGACGAGAATCTTGCTTCCCTATAGTGAGTCGTATTA
TGTAAGGCACATCTCGGATCTAAAAATCTTATGAAGAATTTTTCATGCTTACACATGGTAAGTACAAACTTTACTGTGTGTGTGTGTGTGTGTGTGTGTGATCCGACGAGAATCTTGCTTCCCTATAGTGAGTCGTATTA
TGTAAGGCACATCTCGGATCGTGTGTGTGTGTATATATATATATATAAAATCTTGTTTGCTTTATATAATTTAGAAAGCATCTTTAGATCCACAGACACTATCCGACGAGAATCTTGCTTCCCTATAGTGAGTCGTATTA
TGTAAGGCACATCTCGGATCTAAAAGAGCTGAACTCTATTCATTGCACCACTATTCACAGTAGCTAAGGTATGGAAACAAGCTAGATGTCTATCAATGAAATCCGACGAGAATCTTGCTTCCCTATAGTGAGTCGTATTA
TGTAAGGCACATCTCGGATCCTATCAATGAACAAATGTGTAAAGAAACTGTGATACACACACACACACACACACACACACACACGAGTATTACTTAGCCTATCCGACGAGAATCTTGCTTCCCTATAGTGAGTCGTATTA
TGTAAGGCACATCTCGGATCTAAGTCCACTTTGACCAAAAAGGAACAAGTTTCTCTGGGTGATAAGAAAGCAAGGAAATCAAAAAAAAAAAAAAAAAAAAATCCGACGAGAATCTTGCTTCCCTATAGTGAGTCGTATTA
TGTAAGGCACATCTCGGATCAAAAAAAAAAAAAAAAAAAAAGAAAGAAAGAAAGAAAGAAAGAAAGGAAATCATAGGCAGAAAGGAAGTACCAATAGAATATCCGACGAGAATCTTGCTTCCCTATAGTGAGTCGTATTA
TGTAAGGCACATCTCGGATCTAACATGCTTCAATTCCACACAGCTGGAGAGTAACAAAGCCAGAAATCACATCCATTTGTGTGTGTGTGTGTGTGTGTGTATCCGACGAGAATCTTGCTTCCCTATAGTGAGTCGTATTA
TGTAAGGCACATCTCGGATCTGTGTGTGTGTGTGTCCAAATCCTGTGATTCCAGTGCCAGGATACACTGTCTTCCGTGTTCAACAGTCATGAAAGTATTTATCCGACGAGAATCTTGCTTCCCTATAGTGAGTCGTATTA
TGTAAGGCACATCTCGGATCTAATACACCTGTCACCACACTATGTTATCATTATGTGTGTGTGTGTGTGTGTGTGTGAGAGAGAGAGAGAGAGAGAGAGAATCCGACGAGAATCTTGCTTCCCTATAGTGAGTCGTATTA
TGTAAGGCACATCTCGGATCAGAGAGAGAGAGAGAGAGAGAGATACAGACACTTAGGATCTATTCTTTTTGCAAATTTCAAGTAAACAATACTGTATTGTATCCGACGAGAATCTTGCTTCCCTATAGTGAGTCGTATTA
TGTAAGGCACATCTCGGATCTAATGTCCAGCACAGTTCATCTTCTGCACATCAAAAATTCTCATTCTCATTTTTCCTCTCCCTCTCTCTCTCTGACACACATCCGACGAGAATCTTGCTTCCCTATAGTGAGTCGTATTA
TGTAAGGCACATCTCGGATCCTCTGACACACACACACACACACACACACACACACACACACACACACCCCTTAGCAATGAAAAGTTTTTCTTTATATTCTATCCGACGAGAATCTTGCTTCCCTATAGTGAGTCGTATTA
TGTAAGGCACATCTCGGATCTAATCAATAACATTTATTTCACAAGTACTGATAGAATGACTTCCCTCTGCTAGGCACTGTACTAAGAGACATCTAAAGATATCCGACGAGAATCTTGCTTCCCTATAGTGAGTCGTATTA
TGTAAGGCACATCTCGGATCCATCTAAAGATGCACAAGACACACACACACACACACACACACACACACACACACACACACACACACTCTTCCAGTTATTTATCCGACGAGAATCTTGCTTCCCTATAGTGAGTCGTATTA
TGTAAGGCACATCTCGGATCTAATACAGATTGAATGTAGCAAAATTGAAAGACTAGAAGACGAATATTGTACTTTTTCTTGAGCCCCACAAATTGCCTTGATCCGACGAGAATCTTGCTTCCCTATAGTGAGTCGTATTA
TGTAAGGCACATCTCGGATCAAATTGCCTTGGGGTGTGTGTGTGTGTGTGTGTGTGTGTGTGTGTGTGTGTAAACTTGCCTGGATTTTCCCTGGTCTGGTATCCGACGAGAATCTTGCTTCCCTATAGTGAGTCGTATTA
TGTAAGGCACATCTCGGATCTAATCCTTATAGTCCTATGTGGGAGGCTTTTTATTTATTTATTTATTTATTTATTTATTTATTTTTGAGACAGGGTGGCCATCCGACGAGAATCTTGCTTCCCTATAGTGAGTCGTATTA
TGTAAGGCACATCTCGGATCACAGGGTGGCCTTGCTCTGTTGTGCAGGCTGGAGTGCAGTAGCATGATCACAGCTTACCACAGCCTCAACCTCCCGAGCTATCCGACGAGAATCTTGCTTCCCTATAGTGAGTCGTATTA
TGTAAGGCACATCTCGGATCTAACAAACTTCCCATTATATCTCTGTCTATCTGTCTGTCTGTCTGTCTGTCTGTATCTATCTATCTATCTATCTATCTATATCCGACGAGAATCTTGCTTCCCTATAGTGAGTCGTATTA
TGTAAGGCACATCTCGGATCTATCTATCTATCTATCTATCTATCTATTCTGTCCCTTTATGGAAACCTGACTAATTCAGGCTTGGACCAATATTTTGTGTATCCGACGAGAATCTTGCTTCCCTATAGTGAGTCGTATTA
TGTAAGGCACATCTCGGATCTAAAGTATAATAAATATATATATATATATATATATATATATAAATTATCATCTCAACTTCAATAAGCTATAGATGTATGTATCCGACGAGAATCTTGCTTCCCTATAGTGAGTCGTATTA
TGTAAGGCACATCTCGGATCTAGATGTATGTATTTATAATAAAGCGCTCTGGTCTCCCCTAAATTATCTTAGCAGAGGAAAGGAAAGGAAAGCTCTACTTATCCGACGAGAATCTTGCTTCCCTATAGTGAGTCGTATTA
TGTAAGGCACATCTCGGATCTAAATTGAAGAAAGAGATGTAAAACTGAAGAATAAAAATAAAAAAATACGTATCTGTGTGTGTCTGTTTGCATGTGTGTCATCCGACGAGAATCTTGCTTCCCTATAGTGAGTCGTATTA
TGTAAGGCACATCTCGGATCGCATGTGTGTCCGTGTGTGTGTGTGTGTGTGTGTGTGTGTGTGTGTGTGTGTGTTTATCTGGGAGGACCTGATCCCTGGTATCCGACGAGAATCTTGCTTCCCTATAGTGAGTCGTATTA
TGTAAGGCACATCTCGGATCTAAGTAGCATGAGGATGATTCTTTGTGGTGATGGCATAGTTCTGTATTTTGATAGAATGGTGGTTATATGAAACTACATAATCCGACGAGAATCTTGCTTCCCTATAGTGAGTCGTATTA
TGTAAGGCACATCTCGGATCGAAACTACATATGTGATAAAATTGCACAGAGCTACACACACACACACACACACACACACACACACATTGTACCAATGACTATCCGACGAGAATCTTGCTTCCCTATAGTGAGTCGTATTA
TGTAAGGCACATCTCGGATCTAATAATCACAGTACTGTGTTCAAAAATTTCTGAAATTGTGTGTGTGTGTGTGTGTGTGTGTGTACGGACACGTATGTTAATCCGACGAGAATCTTGCTTCCCTATAGTGAGTCGTATTA
TGTAAGGCACATCTCGGATCCACGTATGTTATAAATTTGCTATAGCTAAATTTGTTTCTGTTTCTGTTCAATTTTAGTGATTTTTTTTGGATTCTTGATTATCCGACGAGAATCTTGCTTCCCTATAGTGAGTCGTATTA
TGTAAGGCACATCTCGGATCTAAGTGTTCTCGTTACTAGAGAAGGAAGGAAGGAAGGAAGGAAGGAAGGAAAGAAAGAAAGAAAGAAAGAAAGAAAGAAAATCCGACGAGAATCTTGCTTCCCTATAGTGAGTCGTATTA
TGTAAGGCACATCTCGGATCAAAGAAAGAAAGAAAGAAAGAAAGAAAGAGAAACAGAAAGAAAGAAAGAAAAAACCTAACTGTGTAAGGGATGAGTATCTATCCGACGAGAATCTTGCTTCCCTATAGTGAGTCGTATTA
TGTAAGGCACATCTCGGATCTAATCGACATAATTTCAATATTCTTGTTTCTCAGAGCATAGGGACACCTAAGGTGAGAGAGAGAGAGAGAGAGAGAGAGAATCCGACGAGAATCTTGCTTCCCTATAGTGAGTCGTATTA
TGTAAGGCACATCTCGGATCAGAGAGAGAGAGAGAGAGAGAGAGAGAGAGAGAAACAGCCAGTTGGTATAGCAGTCAGAATGCAAACAGCATGTATAAATATCCGACGAGAATCTTGCTTCCCTATAGTGAGTCGTATTA
TGTAAGGCACATCTCGGATCTAAGATGTGTGTGTGTGTGTGTGTGTGTGTGTGTGTATTCACACAGAGGACTACATACTTACATCTTTCACATTTCCCAAATCCGACGAGAATCTTGCTTCCCTATAGTGAGTCGTATTA
TGTAAGGCACATCTCGGATCACATTTCCCAACAAAATAAATACAAACAATAACTCCACTACGCACTATTTTATTTTGCCTTGTTTCTGAATTCCCCTTATATCCGACGAGAATCTTGCTTCCCTATAGTGAGTCGTATTA
TGTAAGGCACATCTCGGATCTAATTTTACATCTCCTGTATTTGACGTGTGTGTGTGTGTGTGTGTGTGTGTCACTTAGCTGATTCTAGCATGTTCTGGTAATCCGACGAGAATCTTGCTTCCCTATAGTGAGTCGTATTA
TGTAAGGCACATCTCGGATCATGTTCTGGTAATGAATGTTTTCTATCTGTTATATTGTTGAACACTGCCTTTGGTGCTGGGCTTTTATTTTACTTCGATTATCCGACGAGAATCTTGCTTCCCTATAGTGAGTCGTATTA
TGTAAGGCACATCTCGGATCTAAAAACTTACATTTGTGTATTCAAAAAGAAATCTCACAATCTAATAACTGGGTTTCTTTCTTTCCTTCTGTTTTTGTTTATCCGACGAGAATCTTGCTTCCCTATAGTGAGTCGTATTA
TGTAAGGCACATCTCGGATCTGTTTTTGTTTTTGTTTGTTTGTTTGTTTGTTTGTTTTTTACATTCGGGAGAAAAACAGCATTACATACTAGTACAGGTTATCCGACGAGAATCTTGCTTCCCTATAGTGAGTCGTATTA
TGTAAGGCACATCTCGGATCTAAATCATGCCCTGCTATCAAGAAAAAATTACAAGGCACACTGAAAGGCAAACAAAACAAAACAAAACAAAACAAAAACAATCCGACGAGAATCTTGCTTCCCTATAGTGAGTCGTATTA
TGTAAGGCACATCTCGGATCAAACAAAAACAGTTTGAAGAGACAGAACAGACATCAGAACCAGATATGGAAGGGATGTTGGAATTTCAATACCAGAAATTATCCGACGAGAATCTTGCTTCCCTATAGTGAGTCGTATTA
TGTAAGGCACATCTCGGATCTAAAAACTAATAGGGGTAAGGAACTGCCAAGAAAAACTTTTAGGGGTGTGTGTGTGTGTGTGTGTGTGTGTGTGTGTGCAATCCGACGAGAATCTTGCTTCCCTATAGTGAGTCGTATTA
TGTAAGGCACATCTCGGATCGTGTGTGTGCACGCGCGAAGGTCGGGAATTTGGTTTTGAATATTCAGTTTGAGGAACCTGTGACAGTATCTGAGATTTTTATCCGACGAGAATCTTGCTTCCCTATAGTGAGTCGTATTA
TGTAAGGCACATCTCGGATCTAATTTTTTGAAATAGTTTGAAAAGTATTCGTGTGAGAGGTGTGTGTGTGTGTGTGTGTGTGTGTGTGTTTTAGGTTTGGATCCGACGAGAATCTTGCTTCCCTATAGTGAGTCGTATTA
TGTAAGGCACATCTCGGATCTTTAGGTTTGGTGGAATTTATTAGGGAAGCCATCTGGCCATGTACTTTTTTCTTTGTTGGAAGACTTTTTATAATTGATTATCCGACGAGAATCTTGCTTCCCTATAGTGAGTCGTATTA
TGTAAGGCACATCTCGGATCTAAGTAGTTATGATAAAGGTACAGAATTTGTGGGGGTGGGGCAGGATACACACACACACACACACACACACACACACACAATCCGACGAGAATCTTGCTTCCCTATAGTGAGTCGTATTA
TGTAAGGCACATCTCGGATCACACACACACAAAGAAAAATACCAAAATCAAAAACACCTCTTCCAACCCAATACAGTATCAAGAAAGCAGACAACTCAATATCCGACGAGAATCTTGCTTCCCTATAGTGAGTCGTATTA
TGTAAGGCACATCTCGGATCTAATGGGACTATTGTTGTTTGATGAAATTTCATTCGTGTGTGTGTGTGTGTGTGTGTGTGTGTGTGTTACCTACAATGTAATCCGACGAGAATCTTGCTTCCCTATAGTGAGTCGTATTA
TGTAAGGCACATCTCGGATCCCTACAATGTACTTGTTTTCCTCTTTTTCTTCTGTAAAACATGACTGAGAACACATAAAATCAGATTGGAATAATAATATATCCGACGAGAATCTTGCTTCCCTATAGTGAGTCGTATTA
TGTAAGGCACATCTCGGATCTAACCTTTATTTATTTATTTATTTATTTATTTATTTATTTGCTTTTCCTTTGAATTGCTGCATCTCAGACCAGCAAATCAATCCGACGAGAATCTTGCTTCCCTATAGTGAGTCGTATTA
TGTAAGGCACATCTCGGATCCCAGCAAATCACTTTGGAATATGATATGTGTTGTATTTCCCAAACATTGCATCTCGAAATCCCAATCAAAATTTCCAGTTATCCGACGAGAATCTTGCTTCCCTATAGTGAGTCGTATTA
TGTAAGGCACATCTCGGATCTAAAAATTATTTTGTTGGCTATAGAATTTTATAGGGTTGTGTGTGTGTGTGTGTGTGTGTGTGTGTGTGTGTATGTCTATATCCGACGAGAATCTTGCTTCCCTATAGTGAGTCGTATTA
TGTAAGGCACATCTCGGATCTGTATGTCTATGTGTTTATACTCATGTCCAGGCTATTGATGAGCCCATCAAATATGTTTTTTATTTCTTTTTCAGTGTTTATCCGACGAGAATCTTGCTTCCCTATAGTGAGTCGTATTA
TGTAAGGCACATCTCGGATCTAAGATATGGTATATATATATATATATATATATATATATACACACACACGCACGCACACACACACACACACACACACCCTATCCGACGAGAATCTTGCTTCCCTATAGTGAGTCGTATTA
TGTAAGGCACATCTCGGATCACACACACCCTTACATATATATGTAGTACTTCCTGGAATAGCCTGAGAAAGAAACATTTAGGAAGACTCAATATAATTATATCCGACGAGAATCTTGCTTCCCTATAGTGAGTCGTATTA
TGTAAGGCACATCTCGGATCTAATAAAATAAAAAAAAAAAAAAGAAAAGCCACTGCCAAAGAAACACACACACACACACACACACACACACAAGACTCTGATCCGACGAGAATCTTGCTTCCCTATAGTGAGTCGTATTA
TGTAAGGCACATCTCGGATCACAAGACTCTGGAAAAAGAAGAGCACACTAAATCTATAGCTAGCAAAAGGACAGAAATAATAAAAAATTACAGCAGCAATATCCGACGAGAATCTTGCTTCCCTATAGTGAGTCGTATTA
TGTAAGGCACATCTCGGATCTAAATGTCCTTATCATCTCTAATCTATGGTCTAGTAATTCATCATAGGAGTGTGTGTGTGTGTGTGTGTGTGTGTGTGTGATCCGACGAGAATCTTGCTTCCCTATAGTGAGTCGTATTA
TGTAAGGCACATCTCGGATCGTGTGTGTGTGTGTGTGTGTAACTGCTCTCCAGTTGCATTGAGCAGGTAATTATTCTCTTTCGTATAGTTGTCAGAATCTATCCGACGAGAATCTTGCTTCCCTATAGTGAGTCGTATTA
TGTAAGGCACATCTCGGATCTAAGAGTAACAAAAACAGAAACCTGTTGAGGTTATGTGTGTGTGTGTGTGTGTGTGTGTGTGTGTGTGTGTGTGTTTAGAATCCGACGAGAATCTTGCTTCCCTATAGTGAGTCGTATTA
TGTAAGGCACATCTCGGATCGTGTGTTTAGAAAGCTTTGTAGCCAGGCAACAGAAGAAAATATCACTTGCTGGAATCACTGTTTAGTAATGTTGTTTATTATCCGACGAGAATCTTGCTTCCCTATAGTGAGTCGTATTA
TGTAAGGCACATCTCGGATCTAAAGAACCGTGTGTGTGTGTGTGTGTGTGTGTGTGTGTGTGCGCCTGGAGAGACAGAGAGAATGACAAAGCAAATGTGAATCCGACGAGAATCTTGCTTCCCTATAGTGAGTCGTATTA
TGTAAGGCACATCTCGGATCAGCAAATGTGACAAAATGTGTAAACATTGGTGAGTCTAGGTAAAGCATGTATAGATGTTCTCATTTCAAATTTTCAAAATATCCGACGAGAATCTTGCTTCCCTATAGTGAGTCGTATTA
TGTAAGGCACATCTCGGATCTAATAAAAGCTAACAGCTGAAGACTGTCAGCTAATCATGCTCCTTGTAGCCAGGCAATGTGTTCTTTGTTGAAGGTGGGGATCCGACGAGAATCTTGCTTCCCTATAGTGAGTCGTATTA
TGTAAGGCACATCTCGGATCTGAAGGTGGGGGTGGACTTTGGGATGATACTAATTATTCATGGATTGATTGATTGATTGATTGATTGATTCAGTGAGTGTATCCGACGAGAATCTTGCTTCCCTATAGTGAGTCGTATTA
TGTAAGGCACATCTCGGATCTAAGAGTTTATAGATTCTGTACAGAAATGGAGTGTGTGTGTGTGTGTGTGTGTGTGTGTGTGTGTGTGTGAGAGAGAGAGATCCGACGAGAATCTTGCTTCCCTATAGTGAGTCGTATTA
TGTAAGGCACATCTCGGATCGAGAGAGAGAGAGAGAGAATCTAATCCTGTTAGAGTCTTTGGAAACCACATTTACTATGGACAGAAAAACCAATTCAAATATCCGACGAGAATCTTGCTTCCCTATAGTGAGTCGTATTA
TGTAAGGCACATCTCGGATCTAAAATGCTTTTCAGGGTTGAACTATGTAATTTTGAATAAAAAAGTAAAGGGGAAAGGAGTAATGAAAAACAAACAAACAATCCGACGAGAATCTTGCTTCCCTATAGTGAGTCGTATTA
TGTAAGGCACATCTCGGATCACAAACAAACAAACAAACAAACAAACCTCTTTTCATCTGTTTCTCTTTTGACTTTTGAAGACCAAGCACTACAAAAGGCTATCCGACGAGAATCTTGCTTCCCTATAGTGAGTCGTATTA
TGTAAGGCACATCTCGGATCTAATTTAGCTTGAGTTCCTCACTCATACACTACCCCACAACACACACACACACACACACACACACACACACACTCTCTCTATCCGACGAGAATCTTGCTTCCCTATAGTGAGTCGTATTA
TGTAAGGCACATCTCGGATCACACTCTCTCTCTCTCTCTCTCTCTCTCTCTCAGAGAAATAATAGGCAGCATGTTTCTTACAGAAAAAGAAAAGTGGGATATCCGACGAGAATCTTGCTTCCCTATAGTGAGTCGTATTA
TGTAAGGCACATCTCGGATCTAAGATATAATCTACTTCCCTGCCCTCAGAAGCTCGGTCAAGTAGGGGATACACACACACACACACACACACACACACACATCCGACGAGAATCTTGCTTCCCTATAGTGAGTCGTATTA
TGTAAGGCACATCTCGGATCCACACACACACACACACACACATATATAACTACAATAAAATATTCATTTAGACAAATAATTATGATAAAATGGTGAGCATATCCGACGAGAATCTTGCTTCCCTATAGTGAGTCGTATTA
TGTAAGGCACATCTCGGATCTAAAGAATAAACCAAACAAAAACAAAAACAAAAACAAAAACAAATCTCCTAGATCTAATAAGTGATTATAGCAAGGCTGCATCCGACGAGAATCTTGCTTCCCTATAGTGAGTCGTATTA
TGTAAGGCACATCTCGGATCAGCAAGGCTGCAGGATATGAGGGTAATAATCTGAAACTCAGTTGCTTTCCTGTAGACCATCAATGAACAATACCATTTATATCCGACGAGAATCTTGCTTCCCTATAGTGAGTCGTATTA
TGTAAGGCACATCTCGGATCTAAGCCATTTTGGAAAATCATAGGCTAAATAATAAATATTTTATTTTGTTTTGCACTGTAGAGGCAAGATTGTGTGTGTGATCCGACGAGAATCTTGCTTCCCTATAGTGAGTCGTATTA
TGTAAGGCACATCTCGGATCTTGTGTGTGTGTGTGTGTGTGTGTGTGTGTGTGTAGAGAGGATCCTGAATATCACTTCATTATAATACCCATATTTTATTATCCGACGAGAATCTTGCTTCCCTATAGTGAGTCGTATTA
TGTAAGGCACATCTCGGATCTAATTGGGTGATAAATTCACAGGTGTCAATTTTACTATTATGGTTCATATCTAGCATAGATAGATAGATAGATAGATAGAATCCGACGAGAATCTTGCTTCCCTATAGTGAGTCGTATTA
TGTAAGGCACATCTCGGATCAGATAGATAGATAAAATACACACTCATGCAATACTAGGAAATAAAATGTAAATTGCAACACCTTACAAAAAATTTGCTTTATCCGACGAGAATCTTGCTTCCCTATAGTGAGTCGTATTA
TGTAAGGCACATCTCGGATCTAATACCAAAATAAGCAAAATATTCCAAGACTTTTTGGAAAGCACTGTCACATTATTTGTGTGTGTGTGTGTGTGTGTGTATCCGACGAGAATCTTGCTTCCCTATAGTGAGTCGTATTA
TGTAAGGCACATCTCGGATCTGTGTGTGTGTGTGTGTGTGTGTGTGTGTATTTATCTCAAAGCCACCCACATAATTTTTGAGGATCACTGTTTTAGAGATATCCGACGAGAATCTTGCTTCCCTATAGTGAGTCGTATTA
TGTAAGGCACATCTCGGATCTAAGGATAGAGGAAAATGGAGCTGAACCAAAATAAATAAATAAATAAATAAATAAATAAATAAATAAATAAAAATAAGAAATCCGACGAGAATCTTGCTTCCCTATAGTGAGTCGTATTA
TGTAAGGCACATCTCGGATCAAAAATAAGAAAGAAACCAAATGCTTGGTAAACCTGGCATAGCATCTTTCCAGAGTGAATGAAGTATTCACAAGCTATATATCCGACGAGAATCTTGCTTCCCTATAGTGAGTCGTATTA
TGTAAGGCACATCTCGGATCTAAGCTGCTCAGCATCAAAAGCTGCTATTGTTATGTTCATACTATGTGCCAGGCACTGTTTTCACAAGTATGTATATACGATCCGACGAGAATCTTGCTTCCCTATAGTGAGTCGTATTA
TGTAAGGCACATCTCGGATCATGTATATACGTGTGTGTGTGTGTGTGTGTGTGTGTGTGTGTATAAAATGTCCATTATACATATATAATATTAGCTTATTATCCGACGAGAATCTTGCTTCCCTATAGTGAGTCGTATTA
TGTAAGGCACATCTCGGATCTAAAGTATTTTCATTTTTGTAGAAATCTTTTCGTGTGTGTGTGTGTGTGTGTGTGTGTGTAGATGTAGAAACTTGGATCTATCCGACGAGAATCTTGCTTCCCTATAGTGAGTCGTATTA
TGTAAGGCACATCTCGGATCAACTTGGATCTACATAAATAATGAGAGAGAGAGTCAGAGAAGGAATAAAGGTAAAATAAAAATCTTTTTCTATTCTTCATATCCGACGAGAATCTTGCTTCCCTATAGTGAGTCGTATTA
TGTAAGGCACATCTCGGATCTAACCCTTGGTGTTTTCTTCAGGCAATGCTGAAAACACACACACACACACACACACACACACACACACACACACACACACATCCGACGAGAATCTTGCTTCCCTATAGTGAGTCGTATTA
TGTAAGGCACATCTCGGATCCACACACACACACAAAAAAAAAAAAAAAAAAAAAAAAAAAAAAAAAAAACCTTATGCCCACCACATCATCATTTGTATCTATCCGACGAGAATCTTGCTTCCCTATAGTGAGTCGTATTA
TGTAAGGCACATCTCGGATCTAATAGTGTTCAGATGTGAATTTCTCCCTTAGGTAATCTATAGATTCAATACGAACCATAAAATGTCTGTGTGTGTGTGTATCCGACGAGAATCTTGCTTCCCTATAGTGAGTCGTATTA
TGTAAGGCACATCTCGGATCTGTGTGTGTGTGTGTGTGTGTGTGTGTGTATACACACACACATAGATATATATGGGGGGTATAAATTGACAAGCTATTTTATCCGACGAGAATCTTGCTTCCCTATAGTGAGTCGTATTA
TGTAAGGCACATCTCGGATCTAATGCTTATTTGTTCATTTTCTTTCTTTCTTTCTTTCTTTCTTTCTTTCTTTCTTTCTTTCTTTCTTTCTTTCTTTTTTATCCGACGAGAATCTTGCTTCCCTATAGTGAGTCGTATTA
TGTAAGGCACATCTCGGATCCTTTCTTTTTTTTTTTTTTTGGAGACAGGGTCTGGCTGTGTTGCCCTGACTGGAGTGCAATGGTGCAATCATGGCTCACTATCCGACGAGAATCTTGCTTCCCTATAGTGAGTCGTATTA
TGTAAGGCACATCTCGGATCTAAATGAGAAAAAAAAATAATAATAATAATAATAATAATAATATTTTGAGAAACTGCCATACTGTTTCCACAGTGGCTGCATCCGACGAGAATCTTGCTTCCCTATAGTGAGTCGTATTA
TGTAAGGCACATCTCGGATCACAGTGGCTGCACCATTTACATTCCTCTTTTTATGTTTTACACATCTGCTGTTTGGTGAAATTTTCTACAGAGTAGCTTTATCCGACGAGAATCTTGCTTCCCTATAGTGAGTCGTATTA
TGTAAGGCACATCTCGGATCTAAGGTTGCAATGAGCCGAGATGGCACCACTGTGCTCCAGCCTGGGTGACAGAGCAGGACTCTGTCAAAATAAATAAATAATCCGACGAGAATCTTGCTTCCCTATAGTGAGTCGTATTA
TGTAAGGCACATCTCGGATCATAAATAAATAAATAAATAAATAAATAAATAAATAAATAAATAAAAATCCACATAGATTATAAATATAGAGGTAAACATTATCCGACGAGAATCTTGCTTCCCTATAGTGAGTCGTATTA
TGTAAGGCACATCTCGGATCTAAATGTATTCCTAGGTATTTGTGTGTGTGTGTGTGTGTGTGTGTGTGTGTGTGTGTGTGTGTGTCTATAGTGAATGGGAATCCGACGAGAATCTTGCTTCCCTATAGTGAGTCGTATTA
TGTAAGGCACATCTCGGATCAGTGAATGGGATTGAGTTCTTGATTTGATTCTCAGCTTGAGTGTTATTGGTGCATGGAAATGCTACTGATTTTTGTATGTATCCGACGAGAATCTTGCTTCCCTATAGTGAGTCGTATTA
TGTAAGGCACATCTCGGATCTAATATTCACTTTATATATGTAGGTGTTCCATTGTTGGATGATATATATATATATATATATATATATATATATATATATAATCCGACGAGAATCTTGCTTCCCTATAGTGAGTCGTATTA
TGTAAGGCACATCTCGGATCATATATATATATATATATATTTGTATTATATTGATGAATTGACCTTTTTATCATGACGTAATGCCTTTCACTTTTTGACTATCCGACGAGAATCTTGCTTCCCTATAGTGAGTCGTATTA
TGTAAGGCACATCTCGGATCTAAAAGCTGAAAACTGAGAATATCTTCTACATAATCAACAAGTGGATGGTTGAGTTGACGTGTGCTGCTGTTTTGTTTTGATCCGACGAGAATCTTGCTTCCCTATAGTGAGTCGTATTA
TGTAAGGCACATCTCGGATCGTTTTGTTTTGTTTTGTTTTGTTTTGGTAGCTACATGTCTACCCTGAAGAAGATTCTCAAATGAATATCTTTGCTTTTCTATCCGACGAGAATCTTGCTTCCCTATAGTGAGTCGTATTA
TGTAAGGCACATCTCGGATCTAAATGAGGGGAAAGTCAGTAAAAAAACCATGATTATGTGTGTGTGTGTGTGTGTGTGTGTGTGTGTGTACTATGTTAGGATCCGACGAGAATCTTGCTTCCCTATAGTGAGTCGTATTA
TGTAAGGCACATCTCGGATCACTATGTTAGGTGGTGATAAGGGCTATGGTGAAAAAGCAGAATATGGGTGGTATTTTAGTTAGGGGTGAGAAATCCTCTTATCCGACGAGAATCTTGCTTCCCTATAGTGAGTCGTATTA
TGTAAGGCACATCTCGGATCTAAGTAACAGGATTTCAAAACTGAGTCCAGAGCCAAAACAAATATCTGCAACCAAAGCTAGCAGGAGGCATCTTCTCACTATCCGACGAGAATCTTGCTTCCCTATAGTGAGTCGTATTA
TGTAAGGCACATCTCGGATCATCTTCTCACTGCCTGTGTGTGTGTGTGTGTGTGTGTGTGTGTGTGTGTGTGTGTGTGTCCATGTGAGAGAGAGAGGTTTATCCGACGAGAATCTTGCTTCCCTATAGTGAGTCGTATTA
TGTAAGGCACATCTCGGATCTAATGGGTGCAGCACACCAACTTGGCCCATGTATACATATGTAACAAACCTGCACGTTGTGCACATGTACCATAGAACTTATCCGACGAGAATCTTGCTTCCCTATAGTGAGTCGTATTA
TGTAAGGCACATCTCGGATCCCATAGAACTTGAAGTATAATAAATAAATAAATAAATAAATAAATAAATAAATAAATAAATAAAATTGAAAATCAAGAATATCCGACGAGAATCTTGCTTCCCTATAGTGAGTCGTATTA
TGTAAGGCACATCTCGGATCTAAATGGATTTAGCTAAACTGAAACATCACAAAGTCCGTGTGTGTGTGTGTGTGTGTGTGTGTGTGTGTGTGTGTGTGTAATCCGACGAGAATCTTGCTTCCCTATAGTGAGTCGTATTA
TGTAAGGCACATCTCGGATCTGTGTGTGTAAACTGTAATTGTATCTTGTGGCCAATCCTAACTCAGAATGATACAGGGAAGGACACTTGGAGAAACCGTTATCCGACGAGAATCTTGCTTCCCTATAGTGAGTCGTATTA
TGTAAGGCACATCTCGGATCTAACTGCTGGGAACCTTGTGGGGGGTGAGAGAGAGAGAGAGAGAGAGTGTGTGTGTGTGTGTGTGTGTGTGTAAGAAGGGATCCGACGAGAATCTTGCTTCCCTATAGTGAGTCGTATTA
TGTAAGGCACATCTCGGATCGTAAGAAGGGGGTGGGAAAGAACCTGAGAATCTGAAGATTTGGGGTTGATGAGCAGGTAGAGTAGGTCAATCTCATTTATATCCGACGAGAATCTTGCTTCCCTATAGTGAGTCGTATTA
TGTAAGGCACATCTCGGATCTAATTGTTTCCTAAAATGCAGAAGTGGTCTACCCTCAGGCTAAATGCTATAAAGAGAGAGAGAGAGAGAGAGAGAGAGAGATCCGACGAGAATCTTGCTTCCCTATAGTGAGTCGTATTA
TGTAAGGCACATCTCGGATCAGAGAGAGAGAGAGGTGGGAAATATACTAGTTCCTTTCTTCTAAGTGACTCACTCCCCTCCAGGATCTACTTGCTTTTATATCCGACGAGAATCTTGCTTCCCTATAGTGAGTCGTATTA
TGTAAGGCACATCTCGGATCTAATATATATATATATATATATATACATATATTTTGTGTGTGTGTGTGTGTGTGTGTGTGTGTGTGTGTTATACGCTACAATCCGACGAGAATCTTGCTTCCCTATAGTGAGTCGTATTA
TGTAAGGCACATCTCGGATCATACGCTACATACATAGTAAGACATCTGGTAATGTTTGTGAGCCAAATAATTTTCTATCATTTGTTTAGTTTAGATCTTTATCCGACGAGAATCTTGCTTCCCTATAGTGAGTCGTATTA
TGTAAGGCACATCTCGGATCTAATGATATTCCACAGTATGTGTGTGTGTGTGCGTGTGTATATATATATATATATATATATATATATATATATATATATAATCCGACGAGAATCTTGCTTCCCTATAGTGAGTCGTATTA
TGTAAGGCACATCTCGGATCTATATATATATATATATATACATTTTGTTTATCCATCCATTCATCAATTGATGGGCACTTGGGTTGCTCCATCTCATTTTATCCGACGAGAATCTTGCTTCCCTATAGTGAGTCGTATTA
TGTAAGGCACATCTCGGATCTAAGCCTGGGAGGCCAAGGCTATAGCGAGCCATGATCATGCCACTGTAGGTAACAGAGAGAGAACTTGTTTCCAAAAATAATCCGACGAGAATCTTGCTTCCCTATAGTGAGTCGTATTA
TGTAAGGCACATCTCGGATCTCCAAAAATAAAATAAAATAAAATAAAATACCACATTATTAGGAAACACTATCCCCTCATTACAAGTTTATTTTTCTTCTATCCGACGAGAATCTTGCTTCCCTATAGTGAGTCGTATTA
TGTAAGGCACATCTCGGATCTAATAATTTGACATCCAAGCAAAACTCCACTTTTGACTAATTTCTATCTAATAGATGTGTGTGTGTGTGTGTGTGTGTGTATCCGACGAGAATCTTGCTTCCCTATAGTGAGTCGTATTA
TGTAAGGCACATCTCGGATCGTGTGTGTGTGTGTAATGGCAAAGGTCAGAGGGGGACCGAAGGAGACAATGTGTGGTGGGTCTGGTGATAGAATCACAATATCCGACGAGAATCTTGCTTCCCTATAGTGAGTCGTATTA
TGTAAGGCACATCTCGGATCTAAAATCATTCATACACACACACACACACACACACACACACACACACACATGCATGCATGTTACCTAGGGTGGACATGCGATCCGACGAGAATCTTGCTTCCCTATAGTGAGTCGTATTA
TGTAAGGCACATCTCGGATCTGGACATGCGTTCCTCCTCTTACTTTCGGGAACACCTACTCTGTCTCTGGAGTAGCTGTTCTTTCACCACTTTACTTTCTATCCGACGAGAATCTTGCTTCCCTATAGTGAGTCGTATTA
TGTAAGGCACATCTCGGATCTAATTTCTTATTTTAGGATGTCATGGTTCTTCGTGTGTGTGTGTGTGTGTGTGTGTGTGTGTGTAAATAGTTTTTCATTTATCCGACGAGAATCTTGCTTCCCTATAGTGAGTCGTATTA
TGTAAGGCACATCTCGGATCTTTTTCATTTCCTGACAGGTATTTCTTGAATTTAGTATTCTAATTCCTGAGGGCTCAGTAGTGAATAGGTGTGATTCACTATCCGACGAGAATCTTGCTTCCCTATAGTGAGTCGTATTA
TGTAAGGCACATCTCGGATCTTATATAAACACACACACACACACACACACACACACACACACAAATTCAATCAATGTCACTCAATGGAAACTCAGTTATTATCCGACGAGAATCTTGCTTCCCTATAGTGAGTCGTATTA
TGTAAGGCACATCTCGGATCTAAGTATCTCTACTCTGAATGTAAACATGAAACACACACACACACACACACACACACACACACACACACACACACAGTTTATCCGACGAGAATCTTGCTTCCCTATAGTGAGTCGTATTA
TGTAAGGCACATCTCGGATCCACACAGTTTTTCAGTATTTTTTCTCACCTGCGCTATGTTGACATTCCCATTTCTGTGAGGTAGAATGTAGCATATTTCTATCCGACGAGAATCTTGCTTCCCTATAGTGAGTCGTATTA
TGTAAGGCACATCTCGGATCTAATTCTATTTTTATTCATGCTTTGGACATTGATAATGACAAAAAAGGAAACATTTGTCTTCCTAGCAGGCATACCCCCAATCCGACGAGAATCTTGCTTCCCTATAGTGAGTCGTATTA
TGTAAGGCACATCTCGGATCCATACCCCCATCACACACACACACACACACACACACACACACACACACACACACCCCTTCCTCCACCTCATCTAACTATTATCCGACGAGAATCTTGCTTCCCTATAGTGAGTCGTATTA
TGTAAGGCACATCTCGGATCTAATTCTATATTCCCCCGAACAACCTCTCACTTTCAAGTTTTAGCACCCTGGCCCTCAACCTGAACACACACACACACACATCCGACGAGAATCTTGCTTCCCTATAGTGAGTCGTATTA
TGTAAGGCACATCTCGGATCACACACACACACACACACACACACACACACACACACACAGAATAAACCTTGGAAAGTCTGGGCTCTGTGTAAGAGGATTTATCCGACGAGAATCTTGCTTCCCTATAGTGAGTCGTATTA
TGTAAGGCACATCTCGGATCTAAATTTCTCTCTCTCTCTCTCTCTCTCTCTCTCTCTCTCTCTCTCTCTTTCTTTTCCCTCTACTATTTTCTCTTCTCTCATCCGACGAGAATCTTGCTTCCCTATAGTGAGTCGTATTA
TGTAAGGCACATCTCGGATCCTCTTCTCTCTATCCTATGATATTCTCATACCTCTCTCATTCTTGTTCTTTCTACTAATTCACCCATAATTACTTCTCTTATCCGACGAGAATCTTGCTTCCCTATAGTGAGTCGTATTA
TGTAAGGCACATCTCGGATCTAAACTTAGAAGCCAAGTCTCATACACACACACACACACACACACACACACACACACACTCCTGCCTTGCTTTTTGTTCCATCCGACGAGAATCTTGCTTCCCTATAGTGAGTCGTATTA
TGTAAGGCACATCTCGGATCTTTTTGTTCCTAAACCGATAGCTACAGATAGAAGGCCACATGTCTTCACAGGGGGCCCTCCTCACCTTGACAATGTAAATATCCGACGAGAATCTTGCTTCCCTATAGTGAGTCGTATTA
TGTAAGGCACATCTCGGATCTAATATATAATATACAGCTCTCATTCTATGTAGAGAGAAAAAAACAAAGCAGGTAAATCTTTTTACATGGCTTACCACACATCCGACGAGAATCTTGCTTCCCTATAGTGAGTCGTATTA
TGTAAGGCACATCTCGGATCCTTACCACACACACACACACACACACACACACACACACACACACAAGAAGTAACATTTGGAGAAGGTAATCTCCTCTGGTATCCGACGAGAATCTTGCTTCCCTATAGTGAGTCGTATTA
TGTAAGGCACATCTCGGATCTAAAGGGAGCTGAGTAAATAAAATGGGACTCTCAGTAAGAATGTGATGAGAGTACTAAAAACTACTAAAAAGATGCCAAAATCCGACGAGAATCTTGCTTCCCTATAGTGAGTCGTATTA
TGTAAGGCACATCTCGGATCAGATGCCAAATTTTATATATATATATATATATATATATATATATATATATATATATATATATATAACATAGTTTGAACCTATCCGACGAGAATCTTGCTTCCCTATAGTGAGTCGTATTA
TGTAAGGCACATCTCGGATCTAAAAAAGAAAGATCATTTGCCACATATCAATGAAGCATCTATAAAGGACACTTTATAGTAAAAAGAATAATCAAAACACATCCGACGAGAATCTTGCTTCCCTATAGTGAGTCGTATTA
TGTAAGGCACATCTCGGATCATCAAAACACATAAGGAATATAAATAAATAAATAAATAAATAAATAAAGCCAACCTAAGATTTTACCAAAAACCATCATTATCCGACGAGAATCTTGCTTCCCTATAGTGAGTCGTATTA
TGTAAGGCACATCTCGGATCTAATAGATGACCAATAGACTTTGATAAAATCCAACAATGTGTGTGTGTGTGTGTGTGTGTGTGTGTGTGTGTGTGTGTGTATCCGACGAGAATCTTGCTTCCCTATAGTGAGTCGTATTA
TGTAAGGCACATCTCGGATCGTGTGTGTGTGTGTGCTGGTTTATATATATTTTTGCTAGTTTGCATATGTGTGTATATATATGTTTAGATAATATATATTATCCGACGAGAATCTTGCTTCCCTATAGTGAGTCGTATTA
TGTAAGGCACATCTCGGATCTAATGTGTACAGTTTGGTGAAGTTGGACATATGCAAACACCCATGATACCATCGCCACAATCAAGGTAATATGCATATCCATCCGACGAGAATCTTGCTTCCCTATAGTGAGTCGTATTA
TGTAAGGCACATCTCGGATCATGCATATCCAACACTTCCCAAAGTTTCTCATATTCCTTTGAGTGTGTGTGTGTGTGTGTGTGTGTGTGGTAAAAACACTATCCGACGAGAATCTTGCTTCCCTATAGTGAGTCGTATTA
TGTAAGGCACATCTCGGATCTAACAATATTGATTTTTCCAGTCCGTGAACTTGGAATAACTTTTTATTTGTGTGTGTGTGTGTGTGTGTGTGTGTGTGTGATCCGACGAGAATCTTGCTTCCCTATAGTGAGTCGTATTA
TGTAAGGCACATCTCGGATCTGTGTGTGTGTGTGTGTGTGTTCTCTTTCTTTCATCGATGTTTTATAATTTTCATTGTAGAGATATTTCACTTCTTTGGTATCCGACGAGAATCTTGCTTCCCTATAGTGAGTCGTATTA
TGTAAGGCACATCTCGGATCTAAAGTATAATAATAATAAAAATAAATAAATAAATAAATAAATAAATAAATAAAATCAGCTAATATAAGTCTGCTTTGTCATCCGACGAGAATCTTGCTTCCCTATAGTGAGTCGTATTA
TGTAAGGCACATCTCGGATCCTGCTTTGTCATTTAGGGTCCCCTTAGAAGGAGATGTCAAGAAATAGACTTGCAACACATTTTTTGTTATAAATGCCTATATCCGACGAGAATCTTGCTTCCCTATAGTGAGTCGTATTA
TGTAAGGCACATCTCGGATCTAAAGTGTTTGTGCGATGGCCTCCTTGAGGATCTGATGAAATGATGAATTCTCTCCCAAGGAATATGTACATGCACACACATCCGACGAGAATCTTGCTTCCCTATAGTGAGTCGTATTA
TGTAAGGCACATCTCGGATCATGCACACACACACACACACACACACACACACACACACACACAATTCATTGACAATATCCCAGACACAGAAACTCCAGGTATCCGACGAGAATCTTGCTTCCCTATAGTGAGTCGTATTA
TGTAAGGCACATCTCGGATCTAATTTCACAATTTGTTTGTTTGTTTGATATATATCTCCTTGTTGAATTTTTCACTGATGAATTGTTTTCCTATTTCTTTATCCGACGAGAATCTTGCTTCCCTATAGTGAGTCGTATTA
TGTAAGGCACATCTCGGATCCTATTTCTTTGTACCGTTTGTGTGTGTGTGTGTGTGTGTGTGTGTGTGTGTGTGTGTGTTTGTATATTGCTGAGTTTCCTATCCGACGAGAATCTTGCTTCCCTATAGTGAGTCGTATTA
TGTAAGGCACATCTCGGATCTAAAATGCTTACACAATGCCATGTTGTTGTTGTTGTTGTTGTTGTTTCAGATATGTTCTTCCACTAACCTATATACTCTGATCCGACGAGAATCTTGCTTCCCTATAGTGAGTCGTATTA
TGTAAGGCACATCTCGGATCATATACTCTGGAAAGAAGGGAGTGTACTCTAAACATCCTTATATCCCAAGAACCTAGTGCCTTGAAAGAGGGTAGCAGCTATCCGACGAGAATCTTGCTTCCCTATAGTGAGTCGTATTA
TGTAAGGCACATCTCGGATCTAATCAGGTAAAAATGATTCCCTGAAGTGAAGTTCTGAGAAGACCTGTTGGCTCAAGAGACAAATACAGTCTCTCAGTCTATCCGACGAGAATCTTGCTTCCCTATAGTGAGTCGTATTA
TGTAAGGCACATCTCGGATCCTCTCAGTCTCTCTCTCTCTCTCTCTCTCTCTCTCTCTCTCCCTGTCTTATCTCTGCGGTAAGCCTCAGTTTTTCCTATTATCCGACGAGAATCTTGCTTCCCTATAGTGAGTCGTATTA
TGTAAGGCACATCTCGGATCTAAAATGTAAAATATAAGTATATAAAACATGGAGACTTTAGTTATGTCATATATATATATATATATATATATATATATATATCCGACGAGAATCTTGCTTCCCTATAGTGAGTCGTATTA
TGTAAGGCACATCTCGGATCATATATATATGTATGTATGTATTTGTGAATCTCTATCAACCAATCAGAACAGAGTTCCTATACTGAGAAACTCTATGGCTATCCGACGAGAATCTTGCTTCCCTATAGTGAGTCGTATTA
TGTAAGGCACATCTCGGATCTAACACTAAAGAGGAGCCCAGCCATGATTTGTAGGAGGAGCTGAGGTCCCTGTCCAGGCTGCCATTTTTGAAAAATAATAATCCGACGAGAATCTTGCTTCCCTATAGTGAGTCGTATTA
TGTAAGGCACATCTCGGATCAAAAATAATAATAATAATAATAATAATAATAATAATAATAATAATGCCAACATTTCTTTTGCCCTTATGATGACACTGCTATCCGACGAGAATCTTGCTTCCCTATAGTGAGTCGTATTA
TGTAAGGCACATCTCGGATCTAAAAAATTGTTTATGTACATCTATGCAACTAGAAAACCCTTATTCACATAAGTAGATGCAAACGGAATGTGTGTGTGTGATCCGACGAGAATCTTGCTTCCCTATAGTGAGTCGTATTA
TGTAAGGCACATCTCGGATCTGTGTGTGTGTGTGTGTGTGTGTGTGTGTGTGTGTGTGTTTTAGATCTCCTATCAAGTATAATATACTCCTCAAATGAATATCCGACGAGAATCTTGCTTCCCTATAGTGAGTCGTATTA
TGTAAGGCACATCTCGGATCTAATCCTTTTCTCAAAAACCTAAGGGTTTTTTTGAGGATATGCTCAGGTGGCACAGCAAGCCACAAGATAACATGGGCTAATCCGACGAGAATCTTGCTTCCCTATAGTGAGTCGTATTA
TGTAAGGCACATCTCGGATCACATGGGCTATCTAACATTATTTCAATTTACATATATATATATATATATATATATACTTGAAATACAGACCAAAGTAAATATCCGACGAGAATCTTGCTTCCCTATAGTGAGTCGTATTA
TGTAAGGCACATCTCGGATCTAACTATATATACATATACCTATATATTTATATGTACGTATCTGTATATATAGCTTATTTCACACACACACACACACACAATCCGACGAGAATCTTGCTTCCCTATAGTGAGTCGTATTA
TGTAAGGCACATCTCGGATCCACACACACACACACACATAATAGTCTATCCTCATTATTCACGGTAACGATGTTCTATAAAGTTGCTGTGAAAGCTGAATATCCGACGAGAATCTTGCTTCCCTATAGTGAGTCGTATTA
TGTAAGGCACATCTCGGATCTAATTGCCATACAGATGGAGGGTCCTTTCCACCTGAGCATATATATTCTCTCTACTTTGTGCTCTCATTTATACTTCTTCATCCGACGAGAATCTTGCTTCCCTATAGTGAGTCGTATTA
TGTAAGGCACATCTCGGATCATACTTCTTCTTGTGCACATGTGCATACATAACACACACACACACACACACACACACACACACACAAAGTACGTAGACCTATCCGACGAGAATCTTGCTTCCCTATAGTGAGTCGTATTA
TGTAAGGCACATCTCGGATCTAAATTTATTCCTCTGTGTGTGTGTGTGTGTGTGTGTGTATACGTCTGTTTTTGTAGCTATGGTAAATGGTATTGTTTTTATCCGACGAGAATCTTGCTTCCCTATAGTGAGTCGTATTA
TGTAAGGCACATCTCGGATCTATTGTTTTTTGATTTTTTTCAGATATTTTGTTGTTAGTGTATAGAAATGCTACTGATATTTGTACGTGGTTTTGGATCTATCCGACGAGAATCTTGCTTCCCTATAGTGAGTCGTATTA
TGTAAGGCACATCTCGGATCTAATGTATTTTATAGTTATTCTTATGCACACACACACACACACACACACACACACCACCAAATGTTTTGTAAAGTATAAAATCCGACGAGAATCTTGCTTCCCTATAGTGAGTCGTATTA
TGTAAGGCACATCTCGGATCAAAGTATAAAAGTCATATTGAATGAAACATACCATGTACAGGATGAGGAGATAAATTATTCTAAAGATGCAACTCTTTATATCCGACGAGAATCTTGCTTCCCTATAGTGAGTCGTATTA
TGTAAGGCACATCTCGGATCTAAGAAAAGAGAACTGATTACTTACACACTTACACACACACACACACACACACACACACACACACACTACTGGAAAGATTATCCGACGAGAATCTTGCTTCCCTATAGTGAGTCGTATTA
TGTAAGGCACATCTCGGATCTGGAAAGATTATGTCCATTATAGACTAACGGGATATGTGCATGGAGGCACAGGGAGGTGGGCAGATGAATGGACAGCATTATCCGACGAGAATCTTGCTTCCCTATAGTGAGTCGTATTA
TGTAAGGCACATCTCGGATCTAATGCCCTGTGTAGCACTGCTTTCGGTGCCCTTATATGATTTGGATGGATGGATGGATGGATGGATATAGCCACAGGGTATCCGACGAGAATCTTGCTTCCCTATAGTGAGTCGTATTA
TGTAAGGCACATCTCGGATCGCCACAGGGTCTTGCTCTGTTGCCCAGGCTGGAGTGCAGTGGCACCATCATAGCTCACTGCAACCTCAAACTCCTGGGCTATCCGACGAGAATCTTGCTTCCCTATAGTGAGTCGTATTA
TGTAAGGCACATCTCGGATCTAAACACTAAAGAAACCCTTTACTGCTTTGAAGTACACACACACACACACACACACACACACACAGGGAGAGAGAGAGAGATCCGACGAGAATCTTGCTTCCCTATAGTGAGTCGTATTA
TGTAAGGCACATCTCGGATCAGAGAGAGAGAGAGAGAGAATCCCTTCAATTGTAACATCAGTACTGCACCTAGATATCTGACAGGAGAAGTGTAAAGGATATCCGACGAGAATCTTGCTTCCCTATAGTGAGTCGTATTA
TGTAAGGCACATCTCGGATCTAAATTTACAAGGCATGCCAAAAGGAAACACACACACACACACACACACACACACACACACACACACACACACACACACAATCCGACGAGAATCTTGCTTCCCTATAGTGAGTCGTATTA
TGTAAGGCACATCTCGGATCCACACACACACAATTTTGAGGAGGCAGAACAGCATCAGAACTGACATGACAGGGATGTTAGAATTATTAGACTGGGAATTATCCGACGAGAATCTTGCTTCCCTATAGTGAGTCGTATTA
TGTAAGGCACATCTCGGATCTAAATACAGGCCTTTCCCATTTCACAGTGTTTCTAGCTCCCCTTTCCAATACATCTCTCTCTCTCTTTCTCTCTCTCTCTATCCGACGAGAATCTTGCTTCCCTATAGTGAGTCGTATTA
TGTAAGGCACATCTCGGATCCTCTCTCTCTCTCTCTCTCTCACACACACACACACACACACACACACAGCCAAATCAGACACCAATATAAACTGTAGAGTATCCGACGAGAATCTTGCTTCCCTATAGTGAGTCGTATTA
TGTAAGGCACATCTCGGATCTAAAGTATAATAAAAAAGAAAAAGAAAAAGAAAAAGAAAAAGAATTAGAAAAAAAGACTTTCTACTTGATTCAATAACTCATCCGACGAGAATCTTGCTTCCCTATAGTGAGTCGTATTA
TGTAAGGCACATCTCGGATCTCAATAACTCCTGTGTCTGTTACCACCTAAAATCATCCTGTGCCCCGCTGACATGCATCTCACTCTTGGGGAAACAATGTATCCGACGAGAATCTTGCTTCCCTATAGTGAGTCGTATTA
TGTAAGGCACATCTCGGATCTAATTTTAGGTTGATTCTTTCAGGGAGCGGATCACAAGTGAGGTGAGTGAAATAAATAGAAAAATGGTTGTTGGTTGAGAATCCGACGAGAATCTTGCTTCCCTATAGTGAGTCGTATTA
TGTAAGGCACATCTCGGATCTTGGTTGAGAATTTCCCAAAGAGGAGATACCTGGAGAGAGAGAGAGAGAGAGAGAGAGAGAGAGACCTTCCCACAGATATATCCGACGAGAATCTTGCTTCCCTATAGTGAGTCGTATTA
TGTAAGGCACATCTCGGATCTAAATAAATAATTATTAGAAATACAAATAATATGCATTTATAAATACAAAGTACACACACACACACACACACACACACACATCCGACGAGAATCTTGCTTCCCTATAGTGAGTCGTATTA
TGTAAGGCACATCTCGGATCACACACACACACACACATTGTTCTAGTTGCAGCCCAATAGTGGTATTTTGTGAGAACTGCACTGTTGTCATTCACTGTGTATCCGACGAGAATCTTGCTTCCCTATAGTGAGTCGTATTA
TGTAAGGCACATCTCGGATCTAAAATGGGCTGGAATGAGAATCAGAAAAACAAAACAAAACAAAACAAAACAGTTGATGCCAGAGGTCAAAACTGGCAATATCCGACGAGAATCTTGCTTCCCTATAGTGAGTCGTATTA
TGTAAGGCACATCTCGGATCAACTGGCAATCCAAGATTCAAGCCTGGCCTGAAAGTGTGTCTCATATGGCCGACACAGTGGGGGCCAGCAGAGTTCGAATATCCGACGAGAATCTTGCTTCCCTATAGTGAGTCGTATTA
TGTAAGGCACATCTCGGATCTAAAAATATCTTCTCAGGGGTATTACTATCTACCTGAAGTGAAAATTATTAGGTTAGTAGTATAGCAGCTTCTGGCTGATATCCGACGAGAATCTTGCTTCCCTATAGTGAGTCGTATTA
TGTAAGGCACATCTCGGATCTCTGGCTGATTGATAGATGATGGCGGTGTGTGTGTGTGTGTGTGTGTGTGTGTGTCACAGTTGGCAAGTAATGCCTTGCTATCCGACGAGAATCTTGCTTCCCTATAGTGAGTCGTATTA
TGTAAGGCACATCTCGGATCTAAAAACAACTATCAAGACTGATCAAGGAAAAAAAAACTTCAAGACTGATCAAGAATATATATATATATATATATATATAATCCGACGAGAATCTTGCTTCCCTATAGTGAGTCGTATTA
TGTAAGGCACATCTCGGATCTATATATATATATTCTGTCTTTGTATATATATGAATATATATAGTATATATGCAGACTGTATATAATTTGAACTCAACATATCCGACGAGAATCTTGCTTCCCTATAGTGAGTCGTATTA
TGTAAGGCACATCTCGGATCTAAAACATGGGAGGTATTGCAACTCATTTTCTTGACTATTCACCAGGGGTGGTTTCCAAATCACATTTTGCCTTTCAATTATCCGACGAGAATCTTGCTTCCCTATAGTGAGTCGTATTA
TGTAAGGCACATCTCGGATCCCTTTCAATTCTCAGTCTTTGAAGCAATAAATTGTATATATATGTTACACACACACACACACACACACACACACGCTTATATCCGACGAGAATCTTGCTTCCCTATAGTGAGTCGTATTA
TGTAAGGCACATCTCGGATCTAATGGGTGCAGCACACCAGCATGGCACATGTATACATATGTAACAAACCTGCACGTTGTGCACATGTACCCTAAAGTATATCCGACGAGAATCTTGCTTCCCTATAGTGAGTCGTATTA
TGTAAGGCACATCTCGGATCCCTAAAGTATAATAAATAAATAAATAAATAAATAAATAAAAACATTTTCAAATCTACCAAAAAAAAAAAGTCTGGTTATTATCCGACGAGAATCTTGCTTCCCTATAGTGAGTCGTATTA
TGTAAGGCACATCTCGGATCTAAGCTGGGCCTTGATTGACTAGAATGGACAACTACCAAAGAAAAAGAAGAGAAATAGAAGAAAACTACACACACACACAATCCGACGAGAATCTTGCTTCCCTATAGTGAGTCGTATTA
TGTAAGGCACATCTCGGATCCACACACACACACACACACACACACACACACACACACACACACACACAAAGGGAAGTGAGGGGAAATGAATGGATACTGTATCCGACGAGAATCTTGCTTCCCTATAGTGAGTCGTATTA
TGTAAGGCACATCTCGGATCTAAACTGAATGTCTCTCTCTCTCTCTCTCTCTGTGTGTGTGTGTGTGTGTGTGTGTGTGTGTGTGTGTGTGTGTGTAATGATCCGACGAGAATCTTGCTTCCCTATAGTGAGTCGTATTA
TGTAAGGCACATCTCGGATCGTGTGTAATGGGGAAAGAGGGGTGTTGCAAATCACCACAAATATTTACACTGTACTCCCTTTGTTCAAATCACATACTTTATCCGACGAGAATCTTGCTTCCCTATAGTGAGTCGTATTA
TGTAAGGCACATCTCGGATCTAACGACAACAACAACAACAACAACAACAACAGGGTTTTAGGCTCTTAGAGAAGGCAGGTTATGGGAAGACGATCCTGAAATCCGACGAGAATCTTGCTTCCCTATAGTGAGTCGTATTA
TGTAAGGCACATCTCGGATCCGATCCTGAAAAGTACCGTAAGCAAGGGTTGTGTATCAAGGTTTGTTACACAGATTGATGCCTTCTCCATCGAGAAGAGTATCCGACGAGAATCTTGCTTCCCTATAGTGAGTCGTATTA
TGTAAGGCACATCTCGGATCTAATTTTATATATTGAGATAAAAACATGGTGTGTGTGTGTGTGTGTGTGTGTGTGTAGAACACAGTGTAGTTTAGTGTTTATCCGACGAGAATCTTGCTTCCCTATAGTGAGTCGTATTA
TGTAAGGCACATCTCGGATCTTTAGTGTTTCTACTGGGAAATAGAATGAGAATACATATAATAAAGAGAGCCCAGTGATCTGGTCTTAGGGTAAGATGCTATCCGACGAGAATCTTGCTTCCCTATAGTGAGTCGTATTA
TGTAAGGCACATCTCGGATCTAATCACTAAACATGGTCTCTTCTGAGTTCACGATAAAGCAGAAATGGAGTGTGTGTGTGTGTGTGTGTGTGTGTGTGTGATCCGACGAGAATCTTGCTTCCCTATAGTGAGTCGTATTA
TGTAAGGCACATCTCGGATCTGTGTGTGTGTGTGTGTGTGCTGCATGTCATCAGTTTTTCATGGACCTTCTTGAATCATGGGGAGTCTAGAAGACTATATATCCGACGAGAATCTTGCTTCCCTATAGTGAGTCGTATTA
TGTAAGGCACATCTCGGATCTAAGCTGGAAGTCCAGAAAATAAAGTCAAAGGAATAAAGGAATTCTGAGTGAAGACTAAAGATCTCACCACACACACACAATCCGACGAGAATCTTGCTTCCCTATAGTGAGTCGTATTA
TGTAAGGCACATCTCGGATCCACACACACACACACACACACACACACACACACACACACACACACACGGAGTAGCCCCCTCTTATCTACACGGATATGTTATCCGACGAGAATCTTGCTTCCCTATAGTGAGTCGTATTA
TGTAAGGCACATCTCGGATCTAAGTTTTCCCTAGACCACTCTTCCTCTTCATTCTTTAGTTTGGGTTATTGCCATTGGGTACCTTTTAGGGTTTTTGTAGATCCGACGAGAATCTTGCTTCCCTATAGTGAGTCGTATTA
TGTAAGGCACATCTCGGATCGTTTTTGTAGATACACACACACACACACACACACACACACACACACACACACACACACAGAGAGATAATCATGCATCATTATCCGACGAGAATCTTGCTTCCCTATAGTGAGTCGTATTA
TGTAAGGCACATCTCGGATCTAAATACTTTTATTCTAAATAAGAACAAATAGAAATATAGATGCAAGATGCAATTTACATACCACACACACACACACACAATCCGACGAGAATCTTGCTTCCCTATAGTGAGTCGTATTA
TGTAAGGCACATCTCGGATCCACACACACACACACACACACACGGTTTTAGAATACATCACAATCATAAGGATCTCCAGGTATTGATAAGTTTGAGTTTTATCCGACGAGAATCTTGCTTCCCTATAGTGAGTCGTATTA
TGTAAGGCACATCTCGGATCTAAAGTCTCGTTGGGGTGTGATTAGGAAAAAAGTCTAAATGTCCTTGGGAGTAATAATAATAATAATAATAATAATAATAATCCGACGAGAATCTTGCTTCCCTATAGTGAGTCGTATTA
TGTAAGGCACATCTCGGATCAATAATAATAATAATAATAAAGATTGAGAAACACTGGTCTTGAGCCACACAGCACTGAGCAGCTACTAAGGCCACATCATATCCGACGAGAATCTTGCTTCCCTATAGTGAGTCGTATTA
TGTAAGGCACATCTCGGATCTAAGATTTTCTTTTGTTTTAGCATTTCGAGTATATCTAATTTTATATGTGTGTGTGTATATATATATATATATATATATAATCCGACGAGAATCTTGCTTCCCTATAGTGAGTCGTATTA
TGTAAGGCACATCTCGGATCTATATATATATATATATATATATATGAGTTTATTCTGCATGTTCTCTGAGCTTCTTGGATTTTGTGGTTTGCTCTGTCCTATCCGACGAGAATCTTGCTTCCCTATAGTGAGTCGTATTA
TGTAAGGCACATCTCGGATCTAACAGATACACACACACACACACACACACACACACACAGAGTTTCTGAGTGAAAGCAAGGAAGAACAGATTTCTGAGCCATCCGACGAGAATCTTGCTTCCCTATAGTGAGTCGTATTA
TGTAAGGCACATCTCGGATCTTTCTGAGCCAGTAGAGGCCACAAATGTCTTGGCCCAAGTGTAGCTCCCAGGCCTGAGGAATCCCAAATGATACCACAGTATCCGACGAGAATCTTGCTTCCCTATAGTGAGTCGTATTA
TGTAAGGCACATCTCGGATCTAAACATGTAAGTAGACTATATATATATATATATATATATATATATATATATATATATATATATATATATATATATATTTATCCGACGAGAATCTTGCTTCCCTATAGTGAGTCGTATTA
TGTAAGGCACATCTCGGATCATATATATTTGCAAGTTGTGATGAGTGCTATGAAGGAAAAGTACAGGGTTTAGTGAGAGTGGAAAATTAGGGATATACATATCCGACGAGAATCTTGCTTCCCTATAGTGAGTCGTATTA
TGTAAGGCACATCTCGGATCTAAGGCATACTATTCCAAGCCAGAGGAAAACATTTGCAGGATTACCAGAGTTGTTGTTGTTGTTGTTGTTGTTGTTTTTCATCCGACGAGAATCTTGCTTCCCTATAGTGAGTCGTATTA
TGTAAGGCACATCTCGGATCGTTGTTTTTCCTGCAAACATTCATGCATGAAACAGAGAAAAAAAATCAGGCTCTGCCCAGTTCTCTGGTTTGCACAGAATATCCGACGAGAATCTTGCTTCCCTATAGTGAGTCGTATTA
TGTAAGGCACATCTCGGATCTAAAGATACCTCAGAAAAAAAAAATAGCACAGTACACACACACACACACACACACACAGCAAAAACAATAAGCAAACAAAATCCGACGAGAATCTTGCTTCCCTATAGTGAGTCGTATTA
TGTAAGGCACATCTCGGATCAGCAAACAAAAGAGTCAGTAAATATATAAAAAGACATTGCTTGAAAAACAAAATAAACAGAATAATTATAAGAACAGAATATCCGACGAGAATCTTGCTTCCCTATAGTGAGTCGTATTA
TGTAAGGCACATCTCGGATCTAATTATTCAAAATGTCCATTGAAACTTTGCTAAGCACTATTTTCAAAGGTCTATACAAGCGAAGGATTTGGATCAGTTGATCCGACGAGAATCTTGCTTCCCTATAGTGAGTCGTATTA
TGTAAGGCACATCTCGGATCGGATCAGTTGATGTTGGAGGGGAATACATTTGTGTAGGTAGGTAGATAGATAGATAGATAGATAGATAGGTCTGATTTATATCCGACGAGAATCTTGCTTCCCTATAGTGAGTCGTATTA
TGTAAGGCACATCTCGGATCTAAATCTGGAGATGAGGTTAGGAGAAGATGAAAACAAGTACCTAAGCTGTAACTTCCTGCACACACATGCACACACACACATCCGACGAGAATCTTGCTTCCCTATAGTGAGTCGTATTA
TGTAAGGCACATCTCGGATCACACACACACACACACACACACACACACTACATATATATATATATATATATATATATATATATGTATTTGAATTAGCTTTATCCGACGAGAATCTTGCTTCCCTATAGTGAGTCGTATTA
TGTAAGGCACATCTCGGATCTAAAATAGATAACCCCCTCAAAAAAACACACTGCAAAGAACCACCGTGTGTGTGTGTGTGTGTGTGTGTGTGTGTGAGTGATCCGACGAGAATCTTGCTTCCCTATAGTGAGTCGTATTA
TGTAAGGCACATCTCGGATCTGTGTGAGTGAACTTCATTGTCATTAGTAGGAAAACTTATTTTTCCATTCACACAATGTACCCAGACCAAAACTTCGATTATCCGACGAGAATCTTGCTTCCCTATAGTGAGTCGTATTA
TGTAAGGCACATCTCGGATCTAAACATGTTTACTGCCCCATTCTGTTTTTTTCTACTTCTTGACTCTCTCTCTGTGTGTGTGTGTGTGTGTGTGTGTGTGATCCGACGAGAATCTTGCTTCCCTATAGTGAGTCGTATTA
TGTAAGGCACATCTCGGATCTGTGTGTGTGTGTGTGTGTGTGTGTGTGTGTGTGTGTAATGTTTTGATATTTCCCGCAAATCCCTGGGTTTTATTCTTCTATCCGACGAGAATCTTGCTTCCCTATAGTGAGTCGTATTA
TGTAAGGCACATCTCGGATCTAAAATATCCTGAGGGAAATATAGTGGCCCTTGTCTCCTTTCGCAGATTCATGTATAAGTAGACACACACACACACACACATCCGACGAGAATCTTGCTTCCCTATAGTGAGTCGTATTA
TGTAAGGCACATCTCGGATCACACACACACACACACACATGTGCACACACACAAATATATAACCAAGCAACCTGCAAAGAAGGCATGGGATAAACATCATATCCGACGAGAATCTTGCTTCCCTATAGTGAGTCGTATTA
TGTAAGGCACATCTCGGATCTAAGAGATGGGGTCTTACTGTGTTGCCTGGGCTGGTCTCAAACTCCTGGGCTCAAGCAGTCCTCCTGTCTCAGCCTCCCAATCCGACGAGAATCTTGCTTCCCTATAGTGAGTCGTATTA
TGTAAGGCACATCTCGGATCCAGCCTCCCAAGTAGCTGGGACTACAGGCACACAATGCATAGAAATTTTCTTTCTTTCTTTCTTTCTTTCTTTCTTTTTTATCCGACGAGAATCTTGCTTCCCTATAGTGAGTCGTATTA
TGTAAGGCACATCTCGGATCTAACACAATGTTTTCCCAAACTTACATGGCCTCTGTCCCTCTCTTCTTGTGTGTGTGTGTGTGTGTGTGTGTGTATAAGTATCCGACGAGAATCTTGCTTCCCTATAGTGAGTCGTATTA
TGTAAGGCACATCTCGGATCGTGTATAAGTTCATAATATCACTGTTTTGGAAATGTAAGTTTATACTTTTCTCCTCTCAACCTTTAGTCCATATTCCTTTATCCGACGAGAATCTTGCTTCCCTATAGTGAGTCGTATTA
TGTAAGGCACATCTCGGATCTAAATAAGCCTAAAAAAGTCCCCAATTTCCCTCTCTGATTTTGCTTCTGTACATAGTCATGTTTGGGGTGTGTGTGTGTGATCCGACGAGAATCTTGCTTCCCTATAGTGAGTCGTATTA
TGTAAGGCACATCTCGGATCTGTGTGTGTGTGTGTGTGTGTGTGTGTGGATCTTCAGATGTTCTCAAAGTCAAATGTCAACTGCTTTATCCTGTTCCCGTATCCGACGAGAATCTTGCTTCCCTATAGTGAGTCGTATTA
TGTAAGGCACATCTCGGATCTAACCAAAATAAAATCACACTGTACATCTTGGGTGTTTTGGGGGTTTTTTACTATATATATATATATATATATATATATAATCCGACGAGAATCTTGCTTCCCTATAGTGAGTCGTATTA
TGTAAGGCACATCTCGGATCTATATATATATATATATATATATACACACACACACACACACTCACACATATATATATATGTATATATAAATATATATATTATCCGACGAGAATCTTGCTTCCCTATAGTGAGTCGTATTA
TGTAAGGCACATCTCGGATCTAAAAAAACTTCAGAGATTATACTTCTCATTTCTAGATTTTCCATTTGGGGTGTGTGTGTGTGTGTGTGTGTGTGTGTGTATCCGACGAGAATCTTGCTTCCCTATAGTGAGTCGTATTA
TGTAAGGCACATCTCGGATCGTGTGTGTGTGTACCTGTATGTGTGCTGTGCTTTCATGTATTTTCCTCTACTTGCTTTAGCACAGTTATAATAGCTGCTTATCCGACGAGAATCTTGCTTCCCTATAGTGAGTCGTATTA
TGTAAGGCACATCTCGGATCTAAAGGTATTTTATCCATCTTGAGTTGATTCATGTGTGTGTGTGTGTGTGTGTGTGTGTGTTTATATATATGTGATAAAGATCCGACGAGAATCTTGCTTCCCTATAGTGAGTCGTATTA
TGTAAGGCACATCTCGGATCTGTGATAAAGAAAATGCAGTATATTCTACATCACTGTTGATGGACAATTAGGTTGAGCCTGTATCTTTGCTATTGTACTTATCCGACGAGAATCTTGCTTCCCTATAGTGAGTCGTATTA
TGTAAGGCACATCTCGGATCTAAATACACACACACACACACACACACACACACACACACACACACACACACAAAGACCCTAAAGCATTTACTTCTGAACTATCCGACGAGAATCTTGCTTCCCTATAGTGAGTCGTATTA
TGTAAGGCACATCTCGGATCCTTCTGAACTTTAGCCATGAGATAAATAGAAATTCACCAGTTTGTGAATAAAAAAACTTGTTAGATCCAAACAGTGATTTATCCGACGAGAATCTTGCTTCCCTATAGTGAGTCGTATTA
TGTAAGGCACATCTCGGATCTAAGATATCACAGGTAAGTGACAGGATGCCTAATATTGAAGACAGAGTGGTTACTTTACTATCTATCTATCTATCTATCTATCCGACGAGAATCTTGCTTCCCTATAGTGAGTCGTATTA
TGTAAGGCACATCTCGGATCCTATCTATCTATCTATCTATCTATCTATCTATCTACCCACCCACCTACCTGTCTATCTATATTCTGTCCTAGGAAGGGATATCCGACGAGAATCTTGCTTCCCTATAGTGAGTCGTATTA
TGTAAGGCACATCTCGGATCTAATTAGCAAGATTATCTTTCTCACAATGGAGTATTTCTTATCATACAAAACAAGATGTGCTTTTTCTTTATCTCTCCCCATCCGACGAGAATCTTGCTTCCCTATAGTGAGTCGTATTA
TGTAAGGCACATCTCGGATCATCTCTCCCCCACCACACCCCACAAAACACACACACACACACACACACACACACACACATATTTTTTACTTGAGCCTTTTATCCGACGAGAATCTTGCTTCCCTATAGTGAGTCGTATTA
TGTAAGGCACATCTCGGATCTAAGAACATCTGGATGTTACACACACACACACACACACACACACACACCAAAATTGGGTTGGTAGATGTGGCAGAATAATATCCGACGAGAATCTTGCTTCCCTATAGTGAGTCGTATTA
TGTAAGGCACATCTCGGATCGCAGAATAATAGCTCCAAAAGATGTCCTTATCCTCATCCCTGAAATTGTGAATATATTAGGTTACATGACAAAGGGGAATATCCGACGAGAATCTTGCTTCCCTATAGTGAGTCGTATTA
TGTAAGGCACATCTCGGATCTAAATTGTAATTTTCAATCTCCCCCCATATGTAAACACGTACACACACACACACACACACACACACACACACACACAGAGATCCGACGAGAATCTTGCTTCCCTATAGTGAGTCGTATTA
TGTAAGGCACATCTCGGATCACACACAGAGTTTTTGAATTAGTCTTTAGTTATGACAGAACAAATGTTTATTTAGGAAAGGAATAAAAGTAATAGAGATTATCCGACGAGAATCTTGCTTCCCTATAGTGAGTCGTATTA
TGTAAGGCACATCTCGGATCTAAGCCTGGGGGTTCGAGGCTGCAGTGAGCTATGATTGCGCCACTGCAATCCACCCCGTCTCTAAATAAATAAATAAATAATCCGACGAGAATCTTGCTTCCCTATAGTGAGTCGTATTA
TGTAAGGCACATCTCGGATCTAAATAAATAAATAAATGTAATTCTCAGTAAAATCAAAAACCATTGATTCATTCCTAGGAATCTGAAGATCTCAGACACTATCCGACGAGAATCTTGCTTCCCTATAGTGAGTCGTATTA
TGTAAGGCACATCTCGGATCTAAAGTCACTGCTGTTTTTGTTTTTGTTTTTCTTCACACACACACACACACACACACACACACGTGTACAAACACAAGGTATCCGACGAGAATCTTGCTTCCCTATAGTGAGTCGTATTA
TGTAAGGCACATCTCGGATCAACACAAGGTAGTGAAAATCCTGTTTATTACTGTGCAGGTCACTGCAAATGCCCAATTGCCTTATAGGGAAGCTTTGCCTATCCGACGAGAATCTTGCTTCCCTATAGTGAGTCGTATTA
TGTAAGGCACATCTCGGATCTAATTTTTATAAAATAATATTCATTTGGCAGTTTACCTTCTGTGTGTGTGTGTGTGTGTGTGTGTGTGTGTTTCTATACTATCCGACGAGAATCTTGCTTCCCTATAGTGAGTCGTATTA
TGTAAGGCACATCTCGGATCTTTCTATACTAGTATTTTAGCCATGGGCACATGTTCGTGCTGTTTTTCCCAACTCTTCGTTGGCTACCATGGAATCTATTATCCGACGAGAATCTTGCTTCCCTATAGTGAGTCGTATTA
TGTAAGGCACATCTCGGATCTAACCAGAAGAGTGCTCACAGAAAGCAAAAATTCCTCAATCTAAATATGCTGAAGTCATAGTTGATATTTATGAGCAGAAATCCGACGAGAATCTTGCTTCCCTATAGTGAGTCGTATTA
TGTAAGGCACATCTCGGATCATGAGCAGAAGAGCTTTATTCTATCTATCTATCTATCTATCTATCTATCTATCTATCTATCACTTGCTAAATGTGTAAATATCCGACGAGAATCTTGCTTCCCTATAGTGAGTCGTATTA
TGTAAGGCACATCTCGGATCTAAAATCTCTCTCTCTCTGTACACACACACACACACACACACACACACACACAACCTGTTGGTTATTTTTCTCCAGAGAAATCCGACGAGAATCTTGCTTCCCTATAGTGAGTCGTATTA
TGTAAGGCACATCTCGGATCCTCCAGAGAACCCTGACTAATACAAGGGGGTAGGAGGGAAACACTGGGAGGTTGCAATTTGGTGGGGGCAAAGCCAATTTATCCGACGAGAATCTTGCTTCCCTATAGTGAGTCGTATTA
TGTAAGGCACATCTCGGATCTAAACAGTCATTGATGGAATATCTGATAAGTACTCGGTCCTGGTGCTACAAAAACAAACAAACAAACAAACAAACAAAAAATCCGACGAGAATCTTGCTTCCCTATAGTGAGTCGTATTA
TGTAAGGCACATCTCGGATCCAAACAAAAAAGGAACAGGGAACAAAGCGTAATGAATAGAGTATATACTTAGACTGGGTTTGGATCTTGGCTTTGCTGTTATCCGACGAGAATCTTGCTTCCCTATAGTGAGTCGTATTA
TGTAAGGCACATCTCGGATCTAACCTGAGAGGTGTTGGTTGTAGTGAGCCGAGATCGCGCCATTGCACTCCAGCCTGGGTGACACGAGTGAAACTCTGTCATCCGACGAGAATCTTGCTTCCCTATAGTGAGTCGTATTA
TGTAAGGCACATCTCGGATCAAACTCTGTCTCAAAACAAACAAACAAACAAACAAACAAACAAACAAACAAACGGAGTGCATTTGACTCATGAGATGTTTATCCGACGAGAATCTTGCTTCCCTATAGTGAGTCGTATTA
TGTAAGGCACATCTCGGATCTAAATGGCCATGGCCCTCACTTGTTCTTCATTGCTACCTATTCCTCACCCCACACTTACAGCCTCATGGGGAGTTCTCTCATCCGACGAGAATCTTGCTTCCCTATAGTGAGTCGTATTA
TGTAAGGCACATCTCGGATCGAGTTCTCTCTGCATGACCATTGTACCTAAAACAAAACAAAACAAAACAAAACAAAATGTGAGCTAGTTTTATGAATCGTATCCGACGAGAATCTTGCTTCCCTATAGTGAGTCGTATTA
TGTAAGGCACATCTCGGATCTAATTATGTTTATAAAACATAAAATTGCATTAGGTATAGCCATTACACTGAACAGCACAAAAATTTGAAAAATTGTCTTAATCCGACGAGAATCTTGCTTCCCTATAGTGAGTCGTATTA
TGTAAGGCACATCTCGGATCAATTGTCTTAGGTAGTTTCTCAAGAAAAAAATACACACACACACACACACACACACACACACACAGAGTCATGCATTGCTATCCGACGAGAATCTTGCTTCCCTATAGTGAGTCGTATTA
TGTAAGGCACATCTCGGATCTAATGATTATATGTCATAGCGTTTGCCAAGGAAGGAAGTGTAGAACACTGTCAAACATTTTATCCTTAGATGACTTTACTATCCGACGAGAATCTTGCTTCCCTATAGTGAGTCGTATTA
TGTAAGGCACATCTCGGATCTGACTTTACTCAGATGATTTGCCCTTTTATTTATTTATTTATTTATTTATTTTTACTTAGGTTTTATTGAAGCATGATTTATCCGACGAGAATCTTGCTTCCCTATAGTGAGTCGTATTA
TGTAAGGCACATCTCGGATCTAAATTCCTACACTCATGGTCAAACTTATATATATACATACACACACACACACACACACACACACACACACATACATAATATCCGACGAGAATCTTGCTTCCCTATAGTGAGTCGTATTA
TGTAAGGCACATCTCGGATCCATACATAATTTATAAATATATATAAATGTATATATATAAATTTATATATATATATATATATGACAGGGAAGACTTTGCTATCCGACGAGAATCTTGCTTCCCTATAGTGAGTCGTATTA
TGTAAGGCACATCTCGGATCTAAGGTCACTAATCTTTATATATATATATATATATATATATATATATATATATATATACACACACACACTTGAAGTTCTAATCCGACGAGAATCTTGCTTCCCTATAGTGAGTCGTATTA
TGTAAGGCACATCTCGGATCTGAAGTTCTAGGTTACATGTGCACAACGTGCAGGTTTGTTACATATGTATACATGTGCCGTGTTGGTTTGCTGCACCCATATCCGACGAGAATCTTGCTTCCCTATAGTGAGTCGTATTA
TGTAAGGCACATCTCGGATCTAAACCTCAGTAGGAAGAGGCCCATTCTCTTGCTTGCTGATATATATATATATATATATACACACACACACACACACACAATCCGACGAGAATCTTGCTTCCCTATAGTGAGTCGTATTA
TGTAAGGCACATCTCGGATCCACACACACACACACACACACACACATATGTATGTTGTGTGTATATGTATATACACACAACAATCTATAGGCTTGCCTTTATCCGACGAGAATCTTGCTTCCCTATAGTGAGTCGTATTA
TGTAAGGCACATCTCGGATCTAACAATAGTAATTCTTCTAATCCATGAACATAAGATACCTTTCAAATCCATGAACCCAGAGTTTGTGTGTGTGTGTATGATCCGACGAGAATCTTGCTTCCCTATAGTGAGTCGTATTA
TGTAAGGCACATCTCGGATCTGTGTGTATGTGTGTATATACATATGTATACACGTATATATATATATATATATATATATATATATATACTCACACATATTATCCGACGAGAATCTTGCTTCCCTATAGTGAGTCGTATTA
TGTAAGGCACATCTCGGATCTAAAGTATAATAAAATAAAATAAAATAAAATAATTCAATAATTGGTTATTGTGCCAAAAAATACTTCCCTGTCAGTGAAAATCCGACGAGAATCTTGCTTCCCTATAGTGAGTCGTATTA
TGTAAGGCACATCTCGGATCGTCAGTGAAACTGAATAGTTCTGGAGAAATATGCTTTCTCAACTATACACCCATCAACCAGAAGAACCCATGCTTGGTTTATCCGACGAGAATCTTGCTTCCCTATAGTGAGTCGTATTA
TGTAAGGCACATCTCGGATCTAATTTTGAAAAGCCACTTACTTCCCCCTATTATGAGAAATAAGACAAGGATGTCCATTCTAACCACTTCTATTCAACATATCCGACGAGAATCTTGCTTCCCTATAGTGAGTCGTATTA
TGTAAGGCACATCTCGGATCTATTCAACATTGCAATGAAGATTCTAGCCACAACAATAAGCAAAATAAATAAATAAATAAATAAATACAGTAAAATAAATATCCGACGAGAATCTTGCTTCCCTATAGTGAGTCGTATTA
TGTAAGGCACATCTCGGATCTAAGCACTCTAACATTATAACAAAGACTATGGGAGTTAGGAACCAGGAACCATGGATGAAAACCTATATATATATATATAATCCGACGAGAATCTTGCTTCCCTATAGTGAGTCGTATTA
TGTAAGGCACATCTCGGATCTATATATATATATATATATATATATCACCGTAATACAACATAGGAAGGAAGAGGGGAGACGCCTCTAAAGTAACCTTTCTATCCGACGAGAATCTTGCTTCCCTATAGTGAGTCGTATTA
TGTAAGGCACATCTCGGATCTAAAAAGTGCAACAAGAAGACTAACAGCAGGCTTTTCAACACACACACACACACACACACACTGCAACAAGAAGACTAACATCCGACGAGAATCTTGCTTCCCTATAGTGAGTCGTATTA
TGTAAGGCACATCTCGGATCGAAGACTAACAGCAGGCTTTTCAACACACACACACACACACACACACACACAACAGTGATGAAAGCTAACATGGCACCCTATCCGACGAGAATCTTGCTTCCCTATAGTGAGTCGTATTA
TGTAAGGCACATCTCGGATCTAAGCATTCTGCCTGGGATTTTTTCAATTACTCTTGGGAGTTTTCATAAAACTCTACCAACATATCTCCAAGTGGCCAGGATCCGACGAGAATCTTGCTTCCCTATAGTGAGTCGTATTA
TGTAAGGCACATCTCGGATCAGTGGCCAGGCTTTTCAATCACTGCTTCCCTCCGTGTGTATTTCACACACACACACACACACACACACACACACAGCACTATCCGACGAGAATCTTGCTTCCCTATAGTGAGTCGTATTA
TGTAAGGCACATCTCGGATCTAAGTTTCAGCAGTTATATGCTAACAGCTCCAGAAGACTTCTGGCATTTGCAGGGGTGTGTGTGTGTGTGTGTGTGTGTGATCCGACGAGAATCTTGCTTCCCTATAGTGAGTCGTATTA
TGTAAGGCACATCTCGGATCTGTGTGTGTGTGTGTGTGTGTGTGTTTTCAATTATTCGTGAGGGATACCTAAAGTCCATGACACAGTGATATAGTGATATATCCGACGAGAATCTTGCTTCCCTATAGTGAGTCGTATTA
TGTAAGGCACATCTCGGATCTAATCATGTGTATATATTCTTATATATAAACTGTAATTGTTATCATTATCTAGTATGCAAGAAACTGCTAGATTATATGTATCCGACGAGAATCTTGCTTCCCTATAGTGAGTCGTATTA
TGTAAGGCACATCTCGGATCGATTATATGTATGTGTGTGTGTGTGTGTGTGTGTGTGTGTGTAATCAGTTGTTCCTCTAAAGGAATTTTTTTTATTTTTTATCCGACGAGAATCTTGCTTCCCTATAGTGAGTCGTATTA
TGTAAGGCACATCTCGGATCTAAGATTCTTCCTACCCATGAGTATGGAATGTTTTCCCATTTGTTTGTGTCATCTCTAATTTGTGTGGTTGTGTGTGTGTATCCGACGAGAATCTTGCTTCCCTATAGTGAGTCGTATTA
TGTAAGGCACATCTCGGATCGTGTGTGTGTGTGTGTGTGTGTGTGTGAGAGAGAGAGAGAGAGAGAGAGAGAGATACTTTATTTTCCAAGTAATACTGATATCCGACGAGAATCTTGCTTCCCTATAGTGAGTCGTATTA
TGTAAGGCACATCTCGGATCTAAAGAATTAGAAGACCATCAACTTTATTTGGATCATGAGTCAAACACACACACACACACACACACACACACACACACACATCCGACGAGAATCTTGCTTCCCTATAGTGAGTCGTATTA
TGTAAGGCACATCTCGGATCACACACACACACAAAACCTACAAAACAATCTTGGAAATCTGAACACTGACTGGATATTTGATGACAATAGGAATGATTATATCCGACGAGAATCTTGCTTCCCTATAGTGAGTCGTATTA
TGTAAGGCACATCTCGGATCTAAGTCATTATTACTTTGAGTGTTTTTGTTTTTGTTTTTGTTTTTGTTTTTTTGCTTTTTTCTCTTTCTCCTCTCATTCTATCCGACGAGAATCTTGCTTCCCTATAGTGAGTCGTATTA
TGTAAGGCACATCTCGGATCCTCTCATTCTGATATTCTTATTATACGTATGTTGGTGCTGTTAGTGCTGTCTTATATTTATCAAAGGCTCTGTCCATTTTATCCGACGAGAATCTTGCTTCCCTATAGTGAGTCGTATTA
TGTAAGGCACATCTCGGATCTAAGCATTCTACATTTCTGGACTTATCCAGCATGTAAACTTCTCACATATAAAAAAGTCATCATAAAATACCATGGCTATATCCGACGAGAATCTTGCTTCCCTATAGTGAGTCGTATTA
TGTAAGGCACATCTCGGATCCCATGGCTATCATGGTATCATACACACACACACACACACACACACACACACACACACATCTATGTACACATCATAGCAATATCCGACGAGAATCTTGCTTCCCTATAGTGAGTCGTATTA
TGTAAGGCACATCTCGGATCTAAATGATGTGAGGGATGTGTGTGTGTGTGTGTGTGTGTGTGTATCATTTGTTTTATGGAAATATTTGTGTGTGGAGGGGATCCGACGAGAATCTTGCTTCCCTATAGTGAGTCGTATTA
TGTAAGGCACATCTCGGATCTGTGGAGGGGTCAAAGGTGATAATTCAGGAAAATAAGCCAATTATATATGCCAAGACTTGAGAAGATTTCAGTGATTCCTATCCGACGAGAATCTTGCTTCCCTATAGTGAGTCGTATTA
TGTAAGGCACATCTCGGATCTAAGTTATTTGAAAAATTATCAAACTGTTTTCCACAATGGCTGAACTAATTTACATTTCCTACCACAGTGTATAATGGTTATCCGACGAGAATCTTGCTTCCCTATAGTGAGTCGTATTA
TGTAAGGCACATCTCGGATCTATAATGGTTTCCTTCCTCTCCATAGCCTCTCTATCACCTGTTATTTGACTTTATTATTATTATTATTATTATTATACTTATCCGACGAGAATCTTGCTTCCCTATAGTGAGTCGTATTA
TGTAAGGCACATCTCGGATCTAACAAACCTATCACTGTGGAGTATCTAATAGGAATCCTGTCAAGTAGACGGTTTTACTTATGCATGCACATATTCACTTATCCGACGAGAATCTTGCTTCCCTATAGTGAGTCGTATTA
TGTAAGGCACATCTCGGATCATATTCACTTGTTCACTTTCACACACACACACACACACACACACAGAGAGCAAGTTTTTATCACATTGTAACACTGAAATATCCGACGAGAATCTTGCTTCCCTATAGTGAGTCGTATTA
TGTAAGGCACATCTCGGATCTAACCAGCTACAGAATGTTTTCATCAAGTATATATATATATATATATATATATATATATATATATATATATATATAAAATATCCGACGAGAATCTTGCTTCCCTATAGTGAGTCGTATTA
TGTAAGGCACATCTCGGATCTATATAAAATTTTAGAATTTTGGCCTGCAGAAATAAGTCAATAGGGCACTCTGCAATTGTAGTCATATTATGTGGAAAGTATCCGACGAGAATCTTGCTTCCCTATAGTGAGTCGTATTA
TGTAAGGCACATCTCGGATCTAAACTCATATATATATATATATATATATATATATATATATATATATATATATATATATATATAGTTCTGTCCTTCTAGAATCCGACGAGAATCTTGCTTCCCTATAGTGAGTCGTATTA
TGTAAGGCACATCTCGGATCTCCTTCTAGAGAACCTAGACTAATACGTAGGCCAAGTAGCAAAATCCAGCAGTAAATGGTAAATGTAACCATGCCTTATTATCCGACGAGAATCTTGCTTCCCTATAGTGAGTCGTATTA
TGTAAGGCACATCTCGGATCTAAGTAAATTCAATACCCTGTCATGATGAAAACACTGAACAAACTAGGAATAGAAGAAACCTTCATCAACCTGATAAAGGATCCGACGAGAATCTTGCTTCCCTATAGTGAGTCGTATTA
TGTAAGGCACATCTCGGATCCTGATAAAGGGAATCCACCAAAAAAATTCACACACACACACACACACACACACACACACACACACAGCTGAGATCATACTATCCGACGAGAATCTTGCTTCCCTATAGTGAGTCGTATTA
TGTAAGGCACATCTCGGATCTAAACCACAAGACGGTCCTTCCTACTCTTCCCTCCCCTTTCTAAAGGCAGAGGAGCCTCCCCCCTTGACACCTCCACCTCATCCGACGAGAATCTTGCTTCCCTATAGTGAGTCGTATTA
TGTAAGGCACATCTCGGATCCCTCCACCTCACACACACACACACACACACACACACACACACACACACAGAGTACTGCCAGACTACTTCTGATGTTCCCTATCCGACGAGAATCTTGCTTCCCTATAGTGAGTCGTATTA
TGTAAGGCACATCTCGGATCTAAAAATTCTCATTCAAAAGTAGCTATAATAAGCCAAGAATATGTAATTTCATGCATTTATTCTGAGTGTGGAATTTATAATCCGACGAGAATCTTGCTTCCCTATAGTGAGTCGTATTA
TGTAAGGCACATCTCGGATCGGAATTTATATATATATATATATATATATATATATATATATATATATATATATTTTTTTTTTTTTTTTTTTTTTTTTTTTATCCGACGAGAATCTTGCTTCCCTATAGTGAGTCGTATTA
TGTAAGGCACATCTCGGATCTAAGCCATTAGTCCTGATGAGACATATTCACAGTTGGTCAAAGCAGGGAAGAAAGCAGGCAAGATAGCTGAGGAACCACAATCCGACGAGAATCTTGCTTCCCTATAGTGAGTCGTATTA
TGTAAGGCACATCTCGGATCAGGAACCACAGTGGGTTTGTTGTTGTTGTTGTTGTTGTTGTTTCAGGTAGTAGTTCCCTGTCTGTTTTAGGTTTCAAATTATCCGACGAGAATCTTGCTTCCCTATAGTGAGTCGTATTA
TGTAAGGCACATCTCGGATCTAAAAACTACTCAATGAAATTCTATGCAAAGACGTTACAACCTCGTGGGCAGGGAAGTTTGTGTGTGTGTGTGTGTGTGTATCCGACGAGAATCTTGCTTCCCTATAGTGAGTCGTATTA
TGTAAGGCACATCTCGGATCGTGTGTGTGTGTGTGTGTAAGACAGACAACAAAAGGAGAAAAACAATGGTAAATAATGCATGTCTTCTAGAAATATGGATATCCGACGAGAATCTTGCTTCCCTATAGTGAGTCGTATTA
TGTAAGGCACATCTCGGATCTAAGATAATTTTGACATCTTTCTTCTGTATTTTACTAGGTTACCATAAATATATATATATATATATATATATATATATATATCCGACGAGAATCTTGCTTCCCTATAGTGAGTCGTATTA
TGTAAGGCACATCTCGGATCATATATATATATATATATATAATCTTTCTACCCACAATTGTGTGATACCAATTAGCTCAAATAGCTTTTTTTTGTTTTTTATCCGACGAGAATCTTGCTTCCCTATAGTGAGTCGTATTA
TGTAAGGCACATCTCGGATCTAAAAAAAAAAAAAAAAAAAAAAAAGGCTATCATCTGCAGCCTAAAAAATTTTATGCAGCTACTCAATACACAATAAAACATCCGACGAGAATCTTGCTTCCCTATAGTGAGTCGTATTA
TGTAAGGCACATCTCGGATCACAATAAAACACACACACACACACACACACACACACACACAACTTTCCTACTTCATTTTGCACTACTTTCTAGAAGGTATATCCGACGAGAATCTTGCTTCCCTATAGTGAGTCGTATTA
TGTAAGGCACATCTCGGATCTAACAGCCTGTAGGCCAAATCAGCTAAGCTTTTGTTTTTCCTCCAAATGTTTTCTTTCCTTTCTTTTCCCTCCCTCCCTCATCCGACGAGAATCTTGCTTCCCTATAGTGAGTCGTATTA
TGTAAGGCACATCTCGGATCTCCCTCCCTCCCTCCCTCCCTCCCTCCCTCCCTCCCTTCCTTCCTTCTCTCTCTGGTTCTTTCTATGGAATGTCAACATTATCCGACGAGAATCTTGCTTCCCTATAGTGAGTCGTATTA
TGTAAGGCACATCTCGGATCTAAAACAAGTTTTTTAGAAATTATTATTATTATTATTATTATTATTTTTAGAGATAGGGTCTTTGGACTCAAACTTGTAGATCCGACGAGAATCTTGCTTCCCTATAGTGAGTCGTATTA
TGTAAGGCACATCTCGGATCAAACTTGTAGGCACAAGTGATCCTCTCATCTCAGCCTCCCAAGTAACTGGGACTATAGGTGTGAGCCACCATGCCCAGATATCCGACGAGAATCTTGCTTCCCTATAGTGAGTCGTATTA
TGTAAGGCACATCTCGGATCTAAAAGAATGAATGAATGAATGAATGAATGAATGAATGACTCAAATATTATCTCAAACTTCACTGGGTACTTTGAGTTTTATCCGACGAGAATCTTGCTTCCCTATAGTGAGTCGTATTA
TGTAAGGCACATCTCGGATCTTTGAGTTTTTACAATAAAGTTCTCATTCACTCTTCCCAGTCACGGTAGGCAGTTCCTCTCCTCAGTGGATGGCTGCCATATCCGACGAGAATCTTGCTTCCCTATAGTGAGTCGTATTA
TGTAAGGCACATCTCGGATCTAAGACAAAAACCACCATTTAGATCCAACAAGTTCTTTTTGCAAGCTGGTGAATTTGTATTTACCTCATGGCTAAAAGTTATCCGACGAGAATCTTGCTTCCCTATAGTGAGTCGTATTA
TGTAAGGCACATCTCGGATCGCTAAAAGTTCTGAAGTAAAAGCTATAGGATCTTTGTGTGTGTGTGTGTGTGTGTGTGTGTGTGTGTGTGTGTGTACATTATCCGACGAGAATCTTGCTTCCCTATAGTGAGTCGTATTA
TGTAAGGCACATCTCGGATCTAAGACTAAAAGTACTTACACGTATGTGTATACACACACACACACACACACACACACACCCTCCCTCCTCCAGGCCACAGATCCGACGAGAATCTTGCTTCCCTATAGTGAGTCGTATTA
TGTAAGGCACATCTCGGATCCAGGCCACAGGGCAGGGTAGCTAACAGCCAGTGAGCAGGGAGGATCTTGTACCACATCCAGCAGGAACTTGCGTGTGTCTATCCGACGAGAATCTTGCTTCCCTATAGTGAGTCGTATTA
TGTAAGGCACATCTCGGATCTAAGATTTGTGAGGTGTTTGGTACAGGGTGTGTGTGTGTGTGTGTGTGTGTGTGTGTGTGTGACGTTTGAGCCTGACAAGATCCGACGAGAATCTTGCTTCCCTATAGTGAGTCGTATTA
TGTAAGGCACATCTCGGATCGCCTGACAAGGCAGGTATTATTTCTCCCGTTATCTGGAGGAAAAAAAATTCATGAAGCTGGCAAGTGGCAGAGTGAAGATATCCGACGAGAATCTTGCTTCCCTATAGTGAGTCGTATTA
TGTAAGGCACATCTCGGATCTAAATGTGTGATCTATTTGAAAAATTGGCAATACCTGTAAGTCAATTCATCATTGGCATAATGTTATTCCATCCATTGCCATCCGACGAGAATCTTGCTTCCCTATAGTGAGTCGTATTA
TGTAAGGCACATCTCGGATCATCCATTGCCAAGCAGAAATGTGTGTGTGTGTGTGTGTGTGTGTGTGTGTGTGTGTGTGTGTGTGTAGTTTCTTTTCTTTATCCGACGAGAATCTTGCTTCCCTATAGTGAGTCGTATTA
TGTAAGGCACATCTCGGATCTAATGAAACGAAAGTTTATTTCTTGCTCATACAAAAGTCTATTTCAGTCCAGACAACTCCACAGGGAAATTGTCCTTCATATCCGACGAGAATCTTGCTTCCCTATAGTGAGTCGTATTA
TGTAAGGCACATCTCGGATCTGTCCTTCATGTAATAGATCAGTATTCCAGGTTACTTAGTTATTATTATTATTATTATTATTATTATTATTATTATGCTTATCCGACGAGAATCTTGCTTCCCTATAGTGAGTCGTATTA
TGTAAGGCACATCTCGGATCTAAGATAATAAAATTGTGTTGCTCTAAGCCAAACAGAAAGAGAGAAAGAGGAAGGAAGGAAGGAAGGAAAAAGAAAGAAAATCCGACGAGAATCTTGCTTCCCTATAGTGAGTCGTATTA
TGTAAGGCACATCTCGGATCAAGAAAGAAAGAAAGAAAGAAAGAAAGAAAGAAAGAAAGAAAGAAAGAAAGAAAGAAAGAAAGCCAGCCTTGTATTCCCTATCCGACGAGAATCTTGCTTCCCTATAGTGAGTCGTATTA
TGTAAGGCACATCTCGGATCTAATACAATGCATTGAAGTTAGTCCCTATTCTATTCCTTTCTTTTCTTTCTTTCATCTATCTATCTATCTATCTATCTATATCCGACGAGAATCTTGCTTCCCTATAGTGAGTCGTATTA
TGTAAGGCACATCTCGGATCATCTATCTATCTATCTATCTATCTATCTATCCATCCATCAATCCATACATCCATCCATCTATCCACCCCATCTCTATATTATCCGACGAGAATCTTGCTTCCCTATAGTGAGTCGTATTA
TGTAAGGCACATCTCGGATCTAAAAAAGATAACTAAAATACTAAGAAGAAAAGCATATATATTGGTATGCAGTAAATAGAGCTAAGATTTTCTGTGGCTTATCCGACGAGAATCTTGCTTCCCTATAGTGAGTCGTATTA
TGTAAGGCACATCTCGGATCTCTGTGGCTTCTGTATTTTTCTGGATGAGTATATGAATGTTTTTATTATTATTATTATTATTATTATTATTATTATACTTATCCGACGAGAATCTTGCTTCCCTATAGTGAGTCGTATTA
TGTAAGGCACATCTCGGATCTAATCTCAAATAATAATAATAATAATAATAATAATAATAATAATAATAATAATAATAATAAATAAAAGTAAAGTATTATGATCCGACGAGAATCTTGCTTCCCTATAGTGAGTCGTATTA
TGTAAGGCACATCTCGGATCAAGTATTATGGGCATCTGCAGTAACTACCCTTGTATAATGCTACTTATAGTAATGTTTAGATCTTACTTATGAAACCACTATCCGACGAGAATCTTGCTTCCCTATAGTGAGTCGTATTA
TGTAAGGCACATCTCGGATCTAAACCAAAGCTACTGTGCTTGAAATCTCTATCATAAGGGGAAGTAAATAAGTGTGTGTGTGTGTGTGTGTGTGTGTGTAATCCGACGAGAATCTTGCTTCCCTATAGTGAGTCGTATTA
TGTAAGGCACATCTCGGATCTGTGTGTGTACATCAAATTTGTTTGTTCATTCTTTCTCAAACCTCCTTTGTAAGTGCTGACTGTTGGTCCAAGTTGGAGTATCCGACGAGAATCTTGCTTCCCTATAGTGAGTCGTATTA
TGTAAGGCACATCTCGGATCTAAAAAGATTGATTGATAATATTTTCAGTTTTCCTGTATAATTGCTGGTTATTTATCTAAAGTTATACACACACACACACATCCGACGAGAATCTTGCTTCCCTATAGTGAGTCGTATTA
TGTAAGGCACATCTCGGATCACACACACACACACACACACACACACACACACACACACACACAGAGCTGCTGAAAGAGGCTAGAGCAGTTTCAATCTACTATCCGACGAGAATCTTGCTTCCCTATAGTGAGTCGTATTA
TGTAAGGCACATCTCGGATCTAATTTTCTCTTGCGTGTGTGTGTGTGTGTGTGTGTGTGTGTGTGTGTGTGTGTGTGTATAGTTACTAATTCTTGCAGTTATCCGACGAGAATCTTGCTTCCCTATAGTGAGTCGTATTA
TGTAAGGCACATCTCGGATCTCTTGCAGTTACACCTGGCAAATGTTCATATTTATGAAGACCTTGAAAGCATCCAATAAAGTTTTGTGATATGCCAATTTATCCGACGAGAATCTTGCTTCCCTATAGTGAGTCGTATTA
TGTAAGGCACATCTCGGATCTAACTCCCTCAGTGGTAAGAGAGGGTCATGAGATAGCCAAAAATGTGAAATTCACAGTAAGCAGCTGTCAAGCACATATGATCCGACGAGAATCTTGCTTCCCTATAGTGAGTCGTATTA
TGTAAGGCACATCTCGGATCAGCACATATGGCAAGTCCAAGTCCAAGTCCAAGTCCAAGGCCTGACTGATTTAGTAGGTAAAGATACAAGGAATCACTTTATCCGACGAGAATCTTGCTTCCCTATAGTGAGTCGTATTA
TGTAAGGCACATCTCGGATCTAAGCCCAGGAGATCAAAGTTGCAATGAGTTGTGATAGCACCATTGTCTCAAAAAATAAAAATAAAAATAAAAATAAACTATCCGACGAGAATCTTGCTTCCCTATAGTGAGTCGTATTA
TGTAAGGCACATCTCGGATCAAAATAAACTTCTCCCCTGCTATGACTCCTAGCCACAAAAAGGAACATAATAGAAATCAAAATGTACATAAATCCCCCCTATCCGACGAGAATCTTGCTTCCCTATAGTGAGTCGTATTA
TGTAAGGCACATCTCGGATCTAAACCTATTTTCTTTATAAACTACCCAGCCTCAGGTAGTTTTTATAGCAGTGCGAGAATGGACTAATACAGTACACACAATCCGACGAGAATCTTGCTTCCCTATAGTGAGTCGTATTA
TGTAAGGCACATCTCGGATCAGTACACACACACACACACACACACACACACACACAATTTGGATATATAATATATATATTCATTTATGCTATCCAGTTTTATCCGACGAGAATCTTGCTTCCCTATAGTGAGTCGTATTA
TGTAAGGCACATCTCGGATCTAACTCTTAGCCCACCATGCCAAAAAAAAAAACAACCAGATAATGCAGCATAGATGCTTATGTATTTTTTCATCAAACTGATCCGACGAGAATCTTGCTTCCCTATAGTGAGTCGTATTA
TGTAAGGCACATCTCGGATCCATCAAACTGGAAATATATATATATATATATATATATATATATATATATAAAGTTTTATATTCTTTTCTTTATAAAATTTATCCGACGAGAATCTTGCTTCCCTATAGTGAGTCGTATTA
TGTAAGGCACATCTCGGATCTAACAAAGATTATATATGAAAACAATTCTGTGGCTTATGCATTATATATATATATATATATATATATATGACATTGCTTAATCCGACGAGAATCTTGCTTCCCTATAGTGAGTCGTATTA
TGTAAGGCACATCTCGGATCCATTGCTTAGAAATTGTTTAGAACTACAGCACACATATATGGCATTGCTTAGAACTATAGCATACATATATGCTAGAGTTATCCGACGAGAATCTTGCTTCCCTATAGTGAGTCGTATTA
TGTAAGGCACATCTCGGATCTAATTTCATGACATCGATATATTCTTCTTTCTCACAAGGGTAATGTGAATGACGTATGTTTGGAACTGACCTCTAGGAACATCCGACGAGAATCTTGCTTCCCTATAGTGAGTCGTATTA
TGTAAGGCACATCTCGGATCTCTAGGAACCATTTTATAAACACACACACACACACACACACACACACACACACCCCCTAGATAGATGGATATCTTCTAATATCCGACGAGAATCTTGCTTCCCTATAGTGAGTCGTATTA
TGTAAGGCACATCTCGGATCTAATCTTTGAGTGAGTGAGAGAGAGAGAGAGAGAGAGAGAGAGAGAGAGAGAGACATTACTAAGGCAACATGTTTTTTGTATCCGACGAGAATCTTGCTTCCCTATAGTGAGTCGTATTA
TGTAAGGCACATCTCGGATCGTTTTTTGTCCAATAACATATTATTTTCTGGTTGACAGTAAATATACAATTCAATAAACATATAGATCTTCTACAAATTTATCCGACGAGAATCTTGCTTCCCTATAGTGAGTCGTATTA
TGTAAGGCACATCTCGGATCTAACAGGTGCAGCACACCAACGGCACATGTATACCTATGTAACAAACCTGCATGTTGTGCACATGTACCCTAGAACTTACATCCGACGAGAATCTTGCTTCCCTATAGTGAGTCGTATTA
TGTAAGGCACATCTCGGATCAGAACTTACAGTATAATAAATAAATAAATAAATAAATAAATAAATAAATAAATATGGTCAATGCAGTTGTGAGCATCAATATCCGACGAGAATCTTGCTTCCCTATAGTGAGTCGTATTA
TGTAAGGCACATCTCGGATCTAAAACCTGGGAGGCAGAGGTTGCAGTAAGCTGAGATGGTGCCACTGCACCACTCTAGCCTGGGTGACAGAGCGAGACTCATCCGACGAGAATCTTGCTTCCCTATAGTGAGTCGTATTA
TGTAAGGCACATCTCGGATCGCGAGACTCTGTCACACACACACACACACACACACACACACACACAAAAATAAAAAAAAAAGGAACTAACTTATATATCTATCCGACGAGAATCTTGCTTCCCTATAGTGAGTCGTATTA
TGTAAGGCACATCTCGGATCTAAAGATTCCAAGGTTTATAGAGGCTTATTGTGTTGCTCTAGGAAACAAAGCTAAAGAATAAGATTGTGTGTGTGTGTGTATCCGACGAGAATCTTGCTTCCCTATAGTGAGTCGTATTA
TGTAAGGCACATCTCGGATCTGTGTGTGTGTGTGTGTGTGTGTGTGTGTGTGTGTGTATATATATATTTTCAGATCAAATTGATTCCAATGCTCTGAACTATCCGACGAGAATCTTGCTTCCCTATAGTGAGTCGTATTA
TGTAAGGCACATCTCGGATCTAATCTTGTGCTGCAGTGATCCATGATTGCATGACTGCACTCTAGACTGGTTACAGAGTGAAACTCTGTTTCCGAAGAGAATCCGACGAGAATCTTGCTTCCCTATAGTGAGTCGTATTA
TGTAAGGCACATCTCGGATCCCGAAGAGAAAATAAAATAAAATAAAATAAAATAAAATAAAATAAAATAAAATAAAATAAACCTAACAAATTGAAAATCTATCCGACGAGAATCTTGCTTCCCTATAGTGAGTCGTATTA
TGTAAGGCACATCTCGGATCTAAAAGGTTCTCAAATTCTTTGGTAATCTGCTCTATGGCTTTGTCCATTCTGCTCTATAGTTTTGTGTTTGTAACTTTATATCCGACGAGAATCTTGCTTCCCTATAGTGAGTCGTATTA
TGTAAGGCACATCTCGGATCTAACTTTATTTTAGTTTCTCTCTCTCTCTCTCTCTCTCTCTCTCTCTATATATATATATATATATATATGTTGTAAGTGTATCCGACGAGAATCTTGCTTCCCTATAGTGAGTCGTATTA
TGTAAGGCACATCTCGGATCTAATGTTTAGGGAACTAAGTGATGCTGAGGTGCTAACCCTATGGGTTTGTGTGTGTGTGTGTGTGTGTGTGTGTGCATGTATCCGACGAGAATCTTGCTTCCCTATAGTGAGTCGTATTA
TGTAAGGCACATCTCGGATCTGTGCATGTGTGTTACATAAAAGTAATAAAAGTTTGTTGATTACTTATATATGAGATGCAAAAGGTAGCAACAGTATTATATCCGACGAGAATCTTGCTTCCCTATAGTGAGTCGTATTA
TGTAAGGCACATCTCGGATCTAAGAAGCGGAAGTTTCTTCTGACAAGGGGAGATTCCCTAAGACAAGGAAAAGGAATGAGATTCTTGACAGTTATATTAGATCCGACGAGAATCTTGCTTCCCTATAGTGAGTCGTATTA
TGTAAGGCACATCTCGGATCTTATATTAGTTTTTTGTGGGGTTTTTGTTTTGTTTTGTTTTGTTTTGTTTTTTTGCTGCTGTAACATATTACCACAAATTATCCGACGAGAATCTTGCTTCCCTATAGTGAGTCGTATTA
TGTAAGGCACATCTCGGATCTAAGTTTACACCAATAAAAATTATCTAAAATAAAACACACACACACACACACACACACACACAGAGAGAGAGAGAGAGAGATCCGACGAGAATCTTGCTTCCCTATAGTGAGTCGTATTA
TGTAAGGCACATCTCGGATCGAGAGAGAGAGAGAAAACGAAAAGAGAATCAGTGAGCTGTAAGAGAACTTCAAGTGGCCTAAAATATAAGTAACAGGAATATCCGACGAGAATCTTGCTTCCCTATAGTGAGTCGTATTA
TGTAAGGCACATCTCGGATCTAATAGTTTGTGTGTGTGTGTGTGTGTGTGTGTGTGTGTGTGTCTTGCTAAAAAATAAGCATCCTGAGGGCAGGAACTATATCCGACGAGAATCTTGCTTCCCTATAGTGAGTCGTATTA
TGTAAGGCACATCTCGGATCAGGAACTATGTTTTATCTCTTCATATATGACTCCTAACACTATACTCTGCATAACAGAAATTATCGAGAGATGAATGAATATCCGACGAGAATCTTGCTTCCCTATAGTGAGTCGTATTA
TGTAAGGCACATCTCGGATCTAAGGATAACCAGAGTTTACTACTGCCTGCATGCTCTTGTCATTTTCTGGTCCCTGTGTCCCAAGGCTTGGGTCCCTAATATCCGACGAGAATCTTGCTTCCCTATAGTGAGTCGTATTA
TGTAAGGCACATCTCGGATCGTCCCTAATGGGTATAATCAAAAGCTGTGTGTGTGTGTGTGTGTGTGTGTGTGTGTGTGTGTGTGTCCCAAAGGAAGCCTATCCGACGAGAATCTTGCTTCCCTATAGTGAGTCGTATTA
TGTAAGGCACATCTCGGATCTAAGACACGATCAATAACTTTCAAATATGCAAGGTTCATAGATTATGACCATGTGAATATTTCATGGTTTTATATATATAATCCGACGAGAATCTTGCTTCCCTATAGTGAGTCGTATTA
TGTAAGGCACATCTCGGATCATATATATATATATATATATATATATATATATATACACACAATATATGAATATATTATAACCATTGACTAAGTTAGTATTATCCGACGAGAATCTTGCTTCCCTATAGTGAGTCGTATTA
TGTAAGGCACATCTCGGATCTAAGCGTATGTGTGTGTGTGTGTGTGTGTGTGTGTGTGTGTGTGTGTGTGTGGCATGGAGGGTTTTCTCCCATCCCTTTTATCCGACGAGAATCTTGCTTCCCTATAGTGAGTCGTATTA
TGTAAGGCACATCTCGGATCATCCCTTTTCAACTTTTTCCTATTCTCATGATTTACTTTCAAGCCCTAACACTTTCAAGAAGTCCTAGGGTGCTATATGTATCCGACGAGAATCTTGCTTCCCTATAGTGAGTCGTATTA
TGTAAGGCACATCTCGGATCTAACAAATGTCTGCATATTCCTCCCTTCGCCTTGTCCTTCCTAGCCTCATCTTCTGTCCTACTTTTTATTTCTATGAGATATCCGACGAGAATCTTGCTTCCCTATAGTGAGTCGTATTA
TGTAAGGCACATCTCGGATCCTATGAGATAAACTTTTATTTATTTATTTATTTATTTATTTATTTTTGGCTTTCACGTATGAGTGAGAACATGCAGTATTATCCGACGAGAATCTTGCTTCCCTATAGTGAGTCGTATTA
TGTAAGGCACATCTCGGATCTAAAATATAAATAAATAAATAAATAAATAAATAAATAAATAAATATAAAACATAAACCATAGGAAGAATGGCACATCAGAATCCGACGAGAATCTTGCTTCCCTATAGTGAGTCGTATTA
TGTAAGGCACATCTCGGATCCACATCAGAAATTTCTTCTGTTGTTTGCTATGTTTATTTTGTTCTATGTACAATACAATGTAAACTCTAAAATTATAGGTATCCGACGAGAATCTTGCTTCCCTATAGTGAGTCGTATTA
TGTAAGGCACATCTCGGATCTAATTGTCCTTATAAGAAGAGATACCAGAGAGGTCTCTGTCTTTCTTTCTTTCTTTCTTTCTTTCTTTCTTTGCCTGCTCATCCGACGAGAATCTTGCTTCCCTATAGTGAGTCGTATTA
TGTAAGGCACATCTCGGATCTGCCTGCTCCTAAAGGCCACATGAGGACACAGTGAAAAGGCAACTGTTTGCAAGTCAGGAAGGGAGCCCTCACGAGAAATATCCGACGAGAATCTTGCTTCCCTATAGTGAGTCGTATTA
TGTAAGGCACATCTCGGATCTAAACACATGGTCATGATGTATTATCCTTTTTATATCTTTCTAGATTGAATTTGCTCATATCTTGCTGATAATTTTTGAAATCCGACGAGAATCTTGCTTCCCTATAGTGAGTCGTATTA
TGTAAGGCACATCTCGGATCATTTTTGAATATATATATATATATATATATATATATATATATATATATCCATGAGGGATTTGTTCTTTAGTTTCTTCCATATCCGACGAGAATCTTGCTTCCCTATAGTGAGTCGTATTA
TGTAAGGCACATCTCGGATCTAAAATCACACTATTATAAGTTATAATTTTTATAGTTTTGGTCTATAGTTTTAGAGAAAGCAACACTTATAACTTCAGAAATCCGACGAGAATCTTGCTTCCCTATAGTGAGTCGTATTA
TGTAAGGCACATCTCGGATCACTTCAGAATCTCATTGACTGTGGGGTTGGGATTTATGTATGTATGTATGTATGTATGTATTTACTTATTTATTATACTTATCCGACGAGAATCTTGCTTCCCTATAGTGAGTCGTATTA
TGTAAGGCACATCTCGGATCTAAGGCTGGCTAATATTCCATTGTGTGTGTGTGTGTGTGTGTGTGTGTGTATCACATTTTTTCCATTCATCCATTGATGGATCCGACGAGAATCTTGCTTCCCTATAGTGAGTCGTATTA
TGTAAGGCACATCTCGGATCCATTGATGGGCACTATGTTGATTCCACATCTTGGCTATTGTGAATAATGCTGCAGTGAACATGGGAGTGCACATACCTCTATCCGACGAGAATCTTGCTTCCCTATAGTGAGTCGTATTA
TGTAAGGCACATCTCGGATCTAAACTAAGGAGCTTCTGCACAGCAAAAACAAAACAAAACAAAACAAAACAAAACAATCATCAGAGTGAACAGGCAACCTATCCGACGAGAATCTTGCTTCCCTATAGTGAGTCGTATTA
TGTAAGGCACATCTCGGATCAGGCAACCTACAAAATGAGATAAAATTTTTACAATCTACCCATCTGACAAAGGGCTAATATCCAGAATCTACAAAGAACTATCCGACGAGAATCTTGCTTCCCTATAGTGAGTCGTATTA
TGTAAGGCACATCTCGGATCTAACCATCACACCTATTCATAATGTTGAGGACTATTTACACACACACACACACACACACACAAGTGTTGATTAGACTGAGATCCGACGAGAATCTTGCTTCCCTATAGTGAGTCGTATTA
TGTAAGGCACATCTCGGATCTAGACTGAGCAGACCATTTATACTTGTGCACTCATTATTCACTTCATTTTGAAGCCCTTATTGCTATACCTTACATATTTATCCGACGAGAATCTTGCTTCCCTATAGTGAGTCGTATTA
TGTAAGGCACATCTCGGATCTAATACAACTTGTAACAAAAATATTGTACTCAGAGTAACTGATGTCATGGAAAATAAATCAAACTACTAAGCTTTATTTCATCCGACGAGAATCTTGCTTCCCTATAGTGAGTCGTATTA
TGTAAGGCACATCTCGGATCCTTTATTTCTCTATTTACCAGCAGAATATCTCTGTGGGAAAAGTCAAGCCTTTTATTTATTTATTTATTTATTTATGCTTATCCGACGAGAATCTTGCTTCCCTATAGTGAGTCGTATTA
TGTAAGGCACATCTCGGATCTAATAAATGTTGGAAATATTTTCAATAATCCTTGATACTCAAGATTTTCTGCTTGGCTATCAGTAAATCAAAAAGTACAGATCCGACGAGAATCTTGCTTCCCTATAGTGAGTCGTATTA
TGTAAGGCACATCTCGGATCAAAGTACAGTCAGTCTACATTGTATACACACACACACACACACACACACACACACACACACACACACACAGTGTTCTAGTATCCGACGAGAATCTTGCTTCCCTATAGTGAGTCGTATTA
TGTAAGGCACATCTCGGATCTAAGCCCAGGAGGCAGAGGTTGCAGTGAGCCGAGTTACACCACTGCACTCCAGCCTGGGTGACAGAGCAAGACTCCATCTATCCGACGAGAATCTTGCTTCCCTATAGTGAGTCGTATTA
TGTAAGGCACATCTCGGATCACTCCATCTCAAAAAAAAAAAAAAAAAGAAAGAAAGAAAGAAAGAAAGAACACTTGATAGAGAGTAGAAATATATATTTTATCCGACGAGAATCTTGCTTCCCTATAGTGAGTCGTATTA
TGTAAGGCACATCTCGGATCTAAAACACAGACTGTTGGGCCCCACCCCCAGAGCTTCTGATTCAGGAGGTCTCATTTCCAACAAGTTCTCAGATGCTGCTATCCGACGAGAATCTTGCTTCCCTATAGTGAGTCGTATTA
TGTAAGGCACATCTCGGATCGATGCTGCTGCTGCTGCTGCTGCTGCTGGTCAGGGGAACACCCTTTGAGAACCACCACTTGGGAATCAACTCTGCATCTTATCCGACGAGAATCTTGCTTCCCTATAGTGAGTCGTATTA
TGTAAGGCACATCTCGGATCTAATTCTCTGCATCAGTAGTTCTCAAACCTTGGCAAGCATAAGAAGCAACTGGAAGACATGAGAAAACACAGATTGTAGGATCCGACGAGAATCTTGCTTCCCTATAGTGAGTCGTATTA
TGTAAGGCACATCTCGGATCGATTGTAGGGACTTATTCCTAGAGTTTCTACTTCAGTAGGGGCGTGTGTGTGTGTGTGTGTGTGTGTGCATTTTTTATTTATCCGACGAGAATCTTGCTTCCCTATAGTGAGTCGTATTA
TGTAAGGCACATCTCGGATCTAATGTCTGGTATATGCTTCCTGTGTGTGTGTGTGTGTGTGTGTGTGTGTGTGTGTGTGTGTGTGTGTATGATGGCTTCAATCCGACGAGAATCTTGCTTCCCTATAGTGAGTCGTATTA
TGTAAGGCACATCTCGGATCATGGCTTCATAATATTTCATCAAATATACATGTATGTGTGTGCCATTATTTATATAAGCATTCTGTCCATAATCCCTAATATCCGACGAGAATCTTGCTTCCCTATAGTGAGTCGTATTA
TGTAAGGCACATCTCGGATCTAAAATGGATCTTTTTACCAGTGTATGATTTTGTAACATCATGCTTTGGTCATTTGGAAAATATTGATTTGCTGAGTTATATCCGACGAGAATCTTGCTTCCCTATAGTGAGTCGTATTA
TGTAAGGCACATCTCGGATCCTGAGTTATGCATATCTTCCAAATGTTGACACATCTCATTTTACACACACACACACACACACACACACACTCCCTTTTGTATCCGACGAGAATCTTGCTTCCCTATAGTGAGTCGTATTA
TGTAAGGCACATCTCGGATCTAAACTGCCTGAGTTCTATGTAACACCCACCCGCATCACCCTCACACACACACACACACACACACACACACACACTCATTATCCGACGAGAATCTTGCTTCCCTATAGTGAGTCGTATTA
TGTAAGGCACATCTCGGATCACACTCATTTTATTGACTCTGTGACCTTGAGCAAGTTATTAGGTTGGTGCAAAAGTTATTGCGGATTTTGCCATTACTTTATCCGACGAGAATCTTGCTTCCCTATAGTGAGTCGTATTA
TGTAAGGCACATCTCGGATCTAACTATTCTATATATATATATATATATATATATATATATATATATATATATATATATTTGCATTCAACATTGCAGCAACATCCGACGAGAATCTTGCTTCCCTATAGTGAGTCGTATTA
TGTAAGGCACATCTCGGATCTGCAGCAACAGGATTCATAAACCAAGTTCTTCTTGACCTACAAAAAGATATAGACAGCCACACAACAATAGGGGGAGATTATCCGACGAGAATCTTGCTTCCCTATAGTGAGTCGTATTA
TGTAAGGCACATCTCGGATCTAAACCCAGGAGGTGGAGGTTGAAGTGAGCTGAGATCGCACCACTGCACTCCAGCCTAGGTGACAGAGTGAGATCTGTCTATCCGACGAGAATCTTGCTTCCCTATAGTGAGTCGTATTA
TGTAAGGCACATCTCGGATCGATCTGTCTCAAAACACACACACACACACACACACACACACACACACACAAACCCGAAAACCAAACAAAAAACCCACATTATCCGACGAGAATCTTGCTTCCCTATAGTGAGTCGTATTA
TGTAAGGCACATCTCGGATCTAAACCAAATTTGTGTAAATGCTCAGCTTATTCTGAACGAACTTGTTTGTGAGTTTTATTATACATGTATTTTATGGTGTATCCGACGAGAATCTTGCTTCCCTATAGTGAGTCGTATTA
TGTAAGGCACATCTCGGATCTTATGGTGTGTGTGTGTGTGTGTGTGTGTGTTTAGCATATAAACTCCTAAAGGATAGGGAAACTTTTTACAGTGGCTTCTATCCGACGAGAATCTTGCTTCCCTATAGTGAGTCGTATTA
TGTAAGGCACATCTCGGATCTAAGAGATGGTTTCTCTCTCTCTCTCTCTCTCTCTATGTGTGTATATATATATATATATATATATATATATGAGACACAGATCCGACGAGAATCTTGCTTCCCTATAGTGAGTCGTATTA
TGTAAGGCACATCTCGGATCGAGACACAGGTATAATTATTTTCCTTCTACTATTTGTTGTTGATGTATACTGCCAAATCCCTAACGGATACTGGAATACTATCCGACGAGAATCTTGCTTCCCTATAGTGAGTCGTATTA
TGTAAGGCACATCTCGGATCTAAATACACTCATTCAAGCCTCACCAGTTTCGAATTTTTTGTTGTCTAAAATCACTTCAAATAAAAATAAATAAATAAATATCCGACGAGAATCTTGCTTCCCTATAGTGAGTCGTATTA
TGTAAGGCACATCTCGGATCTAAATAAATAAATAAATAAATAAATAGGGCCTAGGTCACACCCATATACTGTCTGTGCTTAGAGACCCAAATCACCCCATATCCGACGAGAATCTTGCTTCCCTATAGTGAGTCGTATTA
TGTAAGGCACATCTCGGATCTAATGCAGCTCCCCCAAATATTTATAATAGCTCTACACACACACACACACACACACACACACACACAGAGCCATTTTTCTATCCGACGAGAATCTTGCTTCCCTATAGTGAGTCGTATTA
TGTAAGGCACATCTCGGATCCATTTTTCTTACGGACAGATAGCCATCTTTCTTATGGAAACAAAGGGCAAAATCATCTCTGTCCTGCACTAAAGGGCATTATCCGACGAGAATCTTGCTTCCCTATAGTGAGTCGTATTA
TGTAAGGCACATCTCGGATCTAACAGCAACAAGAGCCCAGTGAAGAATTTTATAAAGGCTGTGATTATAATACCATAATACATGGTTACAGAAATTCACAATCCGACGAGAATCTTGCTTCCCTATAGTGAGTCGTATTA
TGTAAGGCACATCTCGGATCAAATTCACACACACACACACACACACACACACACGTGATGGGATAAACACAATTCTTCCATGTGCACTGCAGAATGATGTATCCGACGAGAATCTTGCTTCCCTATAGTGAGTCGTATTA
TGTAAGGCACATCTCGGATCTAAGATGCAATCATAAATAGTAGGGGGCTTTGCCTCAGAAAAAGCTGAAACCATAGTGGGCTAGCACTAATATTTGTGTGATCCGACGAGAATCTTGCTTCCCTATAGTGAGTCGTATTA
TGTAAGGCACATCTCGGATCATTTGTGTGTGTGTGTGTGTGTGTGTGTATATATATATATATATATATATATATATATATATATATATGTATGTATATTTATCCGACGAGAATCTTGCTTCCCTATAGTGAGTCGTATTA
TGTAAGGCACATCTCGGATCTAAAAGAAGACAGCCCATAGCTTCCCAGTTTGGAGGTCAAGAAAACACACACACACACACACACACACACACACACACACATCCGACGAGAATCTTGCTTCCCTATAGTGAGTCGTATTA
TGTAAGGCACATCTCGGATCCACACACACACACGAAACCTCAAGCCATATGAGAAGAAAGTTTCAACAGCATGGAAATAGATGGCTTTGCTTCTTATTTTATCCGACGAGAATCTTGCTTCCCTATAGTGAGTCGTATTA
TGTAAGGCACATCTCGGATCTAACACATTATTATTATTATTATTATTATTATTATTTCACATTATTTAGGGAAGTTTCATTTTTTTGTGAGCTATCACTGATCCGACGAGAATCTTGCTTCCCTATAGTGAGTCGTATTA
TGTAAGGCACATCTCGGATCCTATCACTGATAATTTCTTATTTACTCATCATCTTGTATTTCTCTTCCTTGCACATTGGGGAAATGTCTATTCTAGTTTTATCCGACGAGAATCTTGCTTCCCTATAGTGAGTCGTATTA
TGTAAGGCACATCTCGGATCTAACAAATGTAATCCCTCCCACCCACCCCCCACATTATTTATTTATTTATTTATTTATTTATTTATTTATTTATTTATTTATCCGACGAGAATCTTGCTTCCCTATAGTGAGTCGTATTA
TGTAAGGCACATCTCGGATCTATTTATTTATTTATTTTTACCATGTCTGTTACTCCATCAGTCAGGATCCAGTTAGGAGACAGAAACTATATCATAATTTATCCGACGAGAATCTTGCTTCCCTATAGTGAGTCGTATTA
TGTAAGGCACATCTCGGATCTAATGGTATCACCAAACAAGCAAGTCTGGGGAGGTCTGATTACATTTTCCTACACACACACACACACACACACACACACAATCCGACGAGAATCTTGCTTCCCTATAGTGAGTCGTATTA
TGTAAGGCACATCTCGGATCACACACACACACACTTGCCCTGGCAAGTCACAGTGCACATTCAATAAAAGACCCAGAGCAGTCCTAAATCAAAGACTATTATCCGACGAGAATCTTGCTTCCCTATAGTGAGTCGTATTA
TGTAAGGCACATCTCGGATCTAAATATACAATTTGGTGGGAAGAGTGGGTAGGGGTGTGCTTGTGTGTGTGTGTGTGTGTGTGTGTGTGTGTGTGTGTGTATCCGACGAGAATCTTGCTTCCCTATAGTGAGTCGTATTA
TGTAAGGCACATCTCGGATCTGTGTGTGTGTGTATGTGGTGGTGGTGGTGGTGGTGGTGGAGACAGATGGACACAAAAAGGAAAATGTAAGAAAAGCTTTATCCGACGAGAATCTTGCTTCCCTATAGTGAGTCGTATTA
TGTAAGGCACATCTCGGATCTAATAATATCGTATTGTATAATGGAAGTTTGCCAGAAGAGATTTTAGGTGCTTTTACCACCTACGCGGGAACACACACACATCCGACGAGAATCTTGCTTCCCTATAGTGAGTCGTATTA
TGTAAGGCACATCTCGGATCCACACACACACGCGCGCGCGCGCACACACACACACACACACACACACACACACACGGTAACTGTCAGATAATGGATATGTATCCGACGAGAATCTTGCTTCCCTATAGTGAGTCGTATTA
TGTAAGGCACATCTCGGATCTAACCCGTGAGGCGGAGGTTGCAGTGAGCCGAGATGGTGCCACTGCACTCCAGCCTGGCAACAGAGTAAGACTCCGTCTCATCCGACGAGAATCTTGCTTCCCTATAGTGAGTCGTATTA
TGTAAGGCACATCTCGGATCCTCCGTCTCAAAAACAAACAAACAAACAAACAAACAAAAAAAACCATAAAGATTCCACCAAAAACTGTTTGAACTAATTTATCCGACGAGAATCTTGCTTCCCTATAGTGAGTCGTATTA
TGTAAGGCACATCTCGGATCTAACCACTTGACAAGAGTTGGAAGGATAAAATAGAATGAAATAAAATACATGAAAGTTATAGTGTCAGATTTACAAACACATCCGACGAGAATCTTGCTTCCCTATAGTGAGTCGTATTA
TGTAAGGCACATCTCGGATCTACAAACACACACACACACACACACACACACACACACACACTCAATGCTTACATATACCATTCATTCACCATGTGCACTTATCCGACGAGAATCTTGCTTCCCTATAGTGAGTCGTATTA
TGTAAGGCACATCTCGGATCTAATCACGGTGCTCATAATTTCCCTTTCCATTTTACATTGAAATGTTTTACAAGAGTTCTGGGCTTATTTTGCTTACATAATCCGACGAGAATCTTGCTTCCCTATAGTGAGTCGTATTA
TGTAAGGCACATCTCGGATCGCTTACATAGTACACATGCCAACACGTACACACACACACACACACACACACACAACTGCAGAGAGAAACATTTCGATTATATCCGACGAGAATCTTGCTTCCCTATAGTGAGTCGTATTA
TGTAAGGCACATCTCGGATCTAACATAAATGTGGACCTCAGGGTAATTTACATATAAATACATATGTGTATGTGTACATACGTGTGTGTGTGTGTGTGTGATCCGACGAGAATCTTGCTTCCCTATAGTGAGTCGTATTA
TGTAAGGCACATCTCGGATCGTGTGTGTGTGTGTGTGTGTGTGTATAAAGTTTGGATAGGCTAGTAGGTATAACAAGATAGAACCCAAATATACAGTTGTATCCGACGAGAATCTTGCTTCCCTATAGTGAGTCGTATTA
TGTAAGGCACATCTCGGATCTAATCTTCTGCATATGGCTAGCCAGTTATCATACCACCATTTCTTGAGTAGGGTGTCCTTGCTCCACCACTTGTTTTTGTATCCGACGAGAATCTTGCTTCCCTATAGTGAGTCGTATTA
TGTAAGGCACATCTCGGATCTGTTTTTGTCAGCTTTGTCAAATATCAGATGGTTTGTTATTATTATTATTATTATTATTATTATTATTATTATTATACTTATCCGACGAGAATCTTGCTTCCCTATAGTGAGTCGTATTA
TGTAAGGCACATCTCGGATCTAAAACATTCAATATTACATAAGAACAAAGTAATATGTGTGTGTATATATGTGCGTATGTATGTGTGTGTGTGTGTGTGTATCCGACGAGAATCTTGCTTCCCTATAGTGAGTCGTATTA
TGTAAGGCACATCTCGGATCTGTGTGTGTGTGTGTATTTAGAGATACTGTCTCCCTCTATCTCCCAGGCTGCAGTGCAGTGGCATGATCATAGCTTACTTATCCGACGAGAATCTTGCTTCCCTATAGTGAGTCGTATTA
TGTAAGGCACATCTCGGATCTAATTTCCATAGTGGGAACCAATCATGAAAGGAAATAGATCAGTTGACGCAAGAAAAATACATAAGCAAATGAACAAGCCATCCGACGAGAATCTTGCTTCCCTATAGTGAGTCGTATTA
TGTAAGGCACATCTCGGATCGAACAAGCCAAAAAAAAGTTCCTTTGTGTTCAGCTTCAGTCTCACAGAGAGAGAGAGAGAGAGAGAGAGAGAGAGAAATTATCCGACGAGAATCTTGCTTCCCTATAGTGAGTCGTATTA
TGTAAGGCACATCTCGGATCTAAAGCAGTTGGTATGATTTGACTGTTTTCTTTACTTGGAATTTGATATCTGGATTTAGAAGCATAAGATAACAATGATAATCCGACGAGAATCTTGCTTCCCTATAGTGAGTCGTATTA
TGTAAGGCACATCTCGGATCACAATGATAGGGCCAAAATTTTGAAATTCTGTAACAGATAGATAGATAGATAGATAGATAGAGAAATGTCCCATCAAATTATCCGACGAGAATCTTGCTTCCCTATAGTGAGTCGTATTA
TGTAAGGCACATCTCGGATCTAAGTTTGAGACATTGAGTAGGCACCGCAGTGCATAAGTGGAGGAGTTGGTGAGATATACAAACCTGGAGTTCAACAGCAATCCGACGAGAATCTTGCTTCCCTATAGTGAGTCGTATTA
TGTAAGGCACATCTCGGATCTCAACAGCAGTGTTAGTGCTGGAGATACAAATTTGTGAGTCACTGACATTATATATATATATATATATATATATGATACTATCCGACGAGAATCTTGCTTCCCTATAGTGAGTCGTATTA
TGTAAGGCACATCTCGGATCTAAGATATTAGCATAAATAGGATTTTTGGATGGCTGTATATATCTATATCTATATCTATATCTATATCTATATATATGTGATCCGACGAGAATCTTGCTTCCCTATAGTGAGTCGTATTA
TGTAAGGCACATCTCGGATCATATATGTGCAGAAAACATGAAAAGGAGATAAAATTTTCCATTGTCATAGCGGGACATGCAACTGAGTTTATTAGTCTGTATCCGACGAGAATCTTGCTTCCCTATAGTGAGTCGTATTA
TGTAAGGCACATCTCGGATCTAAAAAAAAAAAAAAAAAAAAAATATATATATATATATATATATATATATATAATCACGGAATATATATATTCCGTGAACATCCGACGAGAATCTTGCTTCCCTATAGTGAGTCGTATTA
TGTAAGGCACATCTCGGATCTCCGTGAACTCAGAAAGGTTTGCTGATCATAGAATCTTAGACAAATTACCTAACCTCTATAGATCTTATCTTCACATCTTATCCGACGAGAATCTTGCTTCCCTATAGTGAGTCGTATTA
TGTAAGGCACATCTCGGATCTAATACTCACATCCATCTATCTATCTATCTATCTATCTATCTATCTATCTATCTATCTATCTCCTATTAGTTCTGTCCTTATCCGACGAGAATCTTGCTTCCCTATAGTGAGTCGTATTA
TGTAAGGCACATCTCGGATCTCTGTCCTTCTAGGTGACTAATAGAAGTCGCTTCCTGATAAGATCTTGGGAGTTGGGCAAGCAGACTCAAGCATGTGCATATCCGACGAGAATCTTGCTTCCCTATAGTGAGTCGTATTA
TGTAAGGCACATCTCGGATCTAAAAAAGGAGTAGTTATATGAGACCAGCCCTCCCACAGAAAACAATGAGAGATTTTGGACAAACACACATATATATGTGATCCGACGAGAATCTTGCTTCCCTATAGTGAGTCGTATTA
TGTAAGGCACATCTCGGATCATATATGTGTGTGTGTGTGTGTGTGTGTGTGTGTGTGTGTGTGCATGTGCACATGCATGTGTGTGTTTGTGTGTGTATTTATCCGACGAGAATCTTGCTTCCCTATAGTGAGTCGTATTA
TGTAAGGCACATCTCGGATCTAACTGATATTTATAAATACCCAGGAAATATATGCTATGGTGATCCAAAATACACACACACACACACACACACACACACAATCCGACGAGAATCTTGCTTCCCTATAGTGAGTCGTATTA
TGTAAGGCACATCTCGGATCACACACACACACACACACACACACACATGCATGCATGCACATATCTTTTTTTTTGACTCTAAAATATCTTTTACTTCATTATCCGACGAGAATCTTGCTTCCCTATAGTGAGTCGTATTA
TGTAAGGCACATCTCGGATCTAATTTGTTTTCCTTCTAGGGGGGCTTGACCAAACTGCATTTATTTATTTATTTATTTATTTATTTATTTTGAGAGGGAGATCCGACGAGAATCTTGCTTCCCTATAGTGAGTCGTATTA
TGTAAGGCACATCTCGGATCGAGAGGGAGTCTGGCTCTGTTGCCCAAGTGGCAGTACAGTGGCACGGTCTCGTCTCACTGCAACTGCTGCCTCCCAGGTTATCCGACGAGAATCTTGCTTCCCTATAGTGAGTCGTATTA
TGTAAGGCACATCTCGGATCTAATATAATAGAAACAAATCACAAGGATGAATTCATTCATTCATTCATTCATTCATTCACATAATTCAGCCAACACTGATATCCGACGAGAATCTTGCTTCCCTATAGTGAGTCGTATTA
TGTAAGGCACATCTCGGATCAACACTGATTGAGCAGCTACCATGTGGCAGTCATCATCTTAGGCATGAAGATATGCAAAAGAGAAGACTCTTGCTTTTGTATCCGACGAGAATCTTGCTTCCCTATAGTGAGTCGTATTA
TGTAAGGCACATCTCGGATCTAAATTATATCAGGAATACACACACACACACACACACACACACACACACACAACTTATAAAGATAATGGTCTCCTTGGCAATCCGACGAGAATCTTGCTTCCCTATAGTGAGTCGTATTA
TGTAAGGCACATCTCGGATCTCCTTGGCACTCCCACCCACCCACCCATCCAAATTTACACAAGTAAATCTGTAATCAATTTGGTTAGAAGGGATTTATTTATCCGACGAGAATCTTGCTTCCCTATAGTGAGTCGTATTA
TGTAAGGCACATCTCGGATCTAAGGCAGGATAATCACTTGAACTCGGGAGGCTGAGGTTGTGGTGAGCCAAGATAGGACCACTGCAGTCCAGCCTGGGCGATCCGACGAGAATCTTGCTTCCCTATAGTGAGTCGTATTA
TGTAAGGCACATCTCGGATCGCCTGGGCGACAGAGCAAGATTCCGTCTCAGAAAAACAAAACAAAACAAAACAAAACAAAGCTTTCCTTTCTCTCCTATTATCCGACGAGAATCTTGCTTCCCTATAGTGAGTCGTATTA
TGTAAGGCACATCTCGGATCTAAACTCCATGAGGGCAATATATATATATATATATATATATATATATATATATATATATATATATATATATATATATTTTATCCGACGAGAATCTTGCTTCCCTATAGTGAGTCGTATTA
TGTAAGGCACATCTCGGATCATATATTTTTTTTTTTTTTTCTATTTTCTTCCCTGCTATATCTCTAGTTCTAGAATTGTGCCTGGCACAATACGAATTCTATCCGACGAGAATCTTGCTTCCCTATAGTGAGTCGTATTA
TGTAAGGCACATCTCGGATCTAAGAATGATCAGATCTGAGAGCACAGCCCACAAAGCCAGTGTCTGTGTGCTGAGCATGGCCCACGCCCCCAACCAACCAATCCGACGAGAATCTTGCTTCCCTATAGTGAGTCGTATTA
TGTAAGGCACATCTCGGATCAACCAACCAACGACACACACACACACACACACACACACACACACACACAGCATGTGGTCTGTGTGCAGAGCACACGCGGTATCCGACGAGAATCTTGCTTCCCTATAGTGAGTCGTATTA
TGTAAGGCACATCTCGGATCTAACAATTCTGGAGGCTAGAAGTCCAAGATCAAGGAGGCCATATCTGGTGAGGGTATTCTTGCTGTGTTTTCCCATGGTGATCCGACGAGAATCTTGCTTCCCTATAGTGAGTCGTATTA
TGTAAGGCACATCTCGGATCCCCATGGTGGAACGTGGAAGGGTAAGAAAGGAGAGACAGACAGACAGACAGACAGACAGACAGACAGAGAGAGCACACATATCCGACGAGAATCTTGCTTCCCTATAGTGAGTCGTATTA
TGTAAGGCACATCTCGGATCTAATACTTTATAAACTCATATATATTCATATATACATTTATAAACTCATATATATAATTTTATATATATATACACACACAATCCGACGAGAATCTTGCTTCCCTATAGTGAGTCGTATTA
TGTAAGGCACATCTCGGATCACACACACACACACACACACACACACACACACACACCATGAGTCCTGTCCCTCTAAAAAAACCCTGACTAATACAGATTTATCCGACGAGAATCTTGCTTCCCTATAGTGAGTCGTATTA
TGTAAGGCACATCTCGGATCTAATTCTGTTCTCCCAGAAGTCAGACCCATCCATTTGAAACTGCCAGTCAACTTTCCAGCAAAGGAAAACGCACACACACATCCGACGAGAATCTTGCTTCCCTATAGTGAGTCGTATTA
TGTAAGGCACATCTCGGATCCACACACACACACACACACACACACACACACACACACACACCTCTGCACAAATGGCTTTGATTAGGCTTAGCTGTAGGTTATCCGACGAGAATCTTGCTTCCCTATAGTGAGTCGTATTA
TGTAAGGCACATCTCGGATCTAATGAGCTAACCTCTCCTTGGCATATAATTCAGCTTCTTCTGTTTTGGTTCAAGTATTATGCTACCGTTTCTCTACACAATCCGACGAGAATCTTGCTTCCCTATAGTGAGTCGTATTA
TGTAAGGCACATCTCGGATCCTCTACACACACTTAGACACACACACACACACACACACACACACACCCCTATACACATACTATTGTACAGTCAGTGTGGTATCCGACGAGAATCTTGCTTCCCTATAGTGAGTCGTATTA
TGTAAGGCACATCTCGGATCTAATGAGGATTTTTGCATTGATGTTCATCAGGGATATATTGGCCTGAAGTTTTCTTTTTGTTGTTGTTGTTGTTGTTGTTATCCGACGAGAATCTTGCTTCCCTATAGTGAGTCGTATTA
TGTAAGGCACATCTCGGATCGTTGTTGTTGTTACATCTCTGCCAGGTTTGGCTATTAGGATGATGCTGGTTCTTATGGCCAGACAAGTTCAGCACTAGCTATCCGACGAGAATCTTGCTTCCCTATAGTGAGTCGTATTA
TGTAAGGCACATCTCGGATCTAAAGAGATCCCAGGAATTTCAGAGGAAGGTGGTGAACCAGTGTGTGTGTGTGTGTGGGGGGGGTGGGGGTGGGGGTGGGATCCGACGAGAATCTTGCTTCCCTATAGTGAGTCGTATTA
TGTAAGGCACATCTCGGATCGGGGGTGGGGGTGGTGCAGGGAAGGTAGGGTGGGGCACAACAGCTACTGAATGGGTAGAATCGGAGTCTACCTGGTCACTATCCGACGAGAATCTTGCTTCCCTATAGTGAGTCGTATTA
TGTAAGGCACATCTCGGATCTAACCAGTGGAGGCCAGTAATTTTTTCAACCCATGCATGCACAGGCACACACACACACACACACACACACACAGCATTTTATCCGACGAGAATCTTGCTTCCCTATAGTGAGTCGTATTA
TGTAAGGCACATCTCGGATCCAGCATTTTTATAGATTTTTTCCAAGCATGAGATGAAACAAAGGAGCAGTTCCATGGCAAGAATGAAAATAACTCCAGATATCCGACGAGAATCTTGCTTCCCTATAGTGAGTCGTATTA
TGTAAGGCACATCTCGGATCTAATGCCTACATCAAAAAGTCTGAAAGAGCACAAAGAGACAATCTAAGGTCACACCTCAAGGAACTAGAGAAACAAGAACATCCGACGAGAATCTTGCTTCCCTATAGTGAGTCGTATTA
TGTAAGGCACATCTCGGATCAACAAGAACAAACCAAACCCAAATCCAGCAGCAGAAAAACAAAACAAAACAAAACAAAACAAAAAAGATCAGAGCAGAATATCCGACGAGAATCTTGCTTCCCTATAGTGAGTCGTATTA
TGTAAGGCACATCTCGGATCTAACGAACTTGCTTTATAAATTTGGGTGCTCCTGTGTTGAGTATGTATGTATGTATGTATGTATGTATATATATATATATATCCGACGAGAATCTTGCTTCCCTATAGTGAGTCGTATTA
TGTAAGGCACATCTCGGATCTATATATATACACACACACACACGCACAGAGACACACACACACACACACACACATATATATGATAGCTAGGTCTTCTTTTATCCGACGAGAATCTTGCTTCCCTATAGTGAGTCGTATTA
TGTAAGGCACATCTCGGATCTAAAACCACAATGTGATGCCATCTCACATCAGTCAAAAGAGCTACTATTGAAACAAAACAAAACAAAACAAAACAAAAAAATCCGACGAGAATCTTGCTTCCCTATAGTGAGTCGTATTA
TGTAAGGCACATCTCGGATCAACAAAAAACCCAGCAGTTGTTGGTGAGGTTGCAGAGAGAAGGGAAAGCTTATAACCTGTTTATAGGAATGTAAATCAGTATCCGACGAGAATCTTGCTTCCCTATAGTGAGTCGTATTA
TGTAAGGCACATCTCGGATCTAACGTATAATAATAATAATAATAATAATAATAATAATAATAAAACCTGAATATACTGAGACTTCTGTCTTGACAGATGGATCCGACGAGAATCTTGCTTCCCTATAGTGAGTCGTATTA
TGTAAGGCACATCTCGGATCGACAGATGGTTCATACTCAAAATTGCATCAAATGTGGGGGAGGCACTATCTCAGTTTAGCATTTAGGAACTGTTTTAGTTATCCGACGAGAATCTTGCTTCCCTATAGTGAGTCGTATTA
TGTAAGGCACATCTCGGATCTAAAGCAATTATTGATAGGGTTTGATTTAGATCTACAATCTTGGTATTTGATTTCTATTTGTCCCATATTGTACAATTTTATCCGACGAGAATCTTGCTTCCCTATAGTGAGTCGTATTA
TGTAAGGCACATCTCGGATCTACAATTTTAGTTCTGCTGTTGTTTGTTTGTTTGTTTCTTTCTTTCTTTCTTTCTTTCTTTCTTTCTGAGTATTCCATTTATCCGACGAGAATCTTGCTTCCCTATAGTGAGTCGTATTA
TGTAAGGCACATCTCGGATCTAAAAATCTATACTACGTGAGCCCTTGGAGTATATAGATTAGTTGCCCTTTCTTTATAATATGAAACTACTGTTTTCTATATCCGACGAGAATCTTGCTTCCCTATAGTGAGTCGTATTA
TGTAAGGCACATCTCGGATCGTTTTCTATTCTATTCTATTCTATTCTATTCTATTCTATTCTATTCTATTCTATTCTATTCTATTCTATTCCTCAGAGGTATCCGACGAGAATCTTGCTTCCCTATAGTGAGTCGTATTA
TGTAAGGCACATCTCGGATCTAAGGTGGGAAGATCACTTGAGCCCAGGAGTTTGAGATTGTAGTACTGTATAATCAGGCCTGTGAATAGCCACTGCATTCATCCGACGAGAATCTTGCTTCCCTATAGTGAGTCGTATTA
TGTAAGGCACATCTCGGATCACTGCATTCAGCCTGAGCAATATAGTGAGACCTTGTCTCAAACAAACAAACAAACAAACAAACGAAAACCCATTTACATTATCCGACGAGAATCTTGCTTCCCTATAGTGAGTCGTATTA
TGTAAGGCACATCTCGGATCTAAATTAGCACTTTATAAAAATATTGAAATGATTTTCTTCTAAACTGATACATATTGCTTGTATGACAGTGTATGCATGCATCCGACGAGAATCTTGCTTCCCTATAGTGAGTCGTATTA
TGTAAGGCACATCTCGGATCTATGCATGCACACATCTGTGTGTGTGTGTGTGTGTGTGTGTGTGTGTGTGTGTGTAATGTAGCCTTTGATTTATGCAGATATCCGACGAGAATCTTGCTTCCCTATAGTGAGTCGTATTA
TGTAAGGCACATCTCGGATCTAAGTCTTTGCTCAAATGTCACTTTCTCAGTGAAGCTCAAACAGACCACTTTATTGAATTTGTAATTCACTCCTTCACACATCCGACGAGAATCTTGCTTCCCTATAGTGAGTCGTATTA
TGTAAGGCACATCTCGGATCCCTTCACACACACACACACACACACACACCCCTAAAGTCCCTTGCTCTGCTTTATTTTTTTACCATAGCACTTAGCATTTATCCGACGAGAATCTTGCTTCCCTATAGTGAGTCGTATTA
TGTAAGGCACATCTCGGATCTAAGAATGGGGTGAAAATTACTCTTGTGTATACCACATCACTTTTGGATCTCACATAATAGAAATGTGTGGTAAGGCCCAATCCGACGAGAATCTTGCTTCCCTATAGTGAGTCGTATTA
TGTAAGGCACATCTCGGATCTAAGGCCCACTAGGATAAGGTAAACACACACACACACACACACACACACACACACACACACACACAGAGTGGCAAAGTCTATCCGACGAGAATCTTGCTTCCCTATAGTGAGTCGTATTA
TGTAAGGCACATCTCGGATCTAAATTGTTTCTATTTATTGAGCTTCTACTACAATGAAGACTATATGGTAATTCTAGGATTAGAGACGCATGAGCAACACATCCGACGAGAATCTTGCTTCCCTATAGTGAGTCGTATTA
TGTAAGGCACATCTCGGATCGAGCAACACACACACACACACACACACACACACACACACACCCTGCCCCCAACTCACAAACAGTAGAAAGCATGTGACATATCCGACGAGAATCTTGCTTCCCTATAGTGAGTCGTATTA
TGTAAGGCACATCTCGGATCTAATTATATAACATCCATTTGGTTTCTGGAGAGTTGAGGAATGGGTTGGTGTGGGGGAAAACACACACACACACACACACATCCGACGAGAATCTTGCTTCCCTATAGTGAGTCGTATTA
TGTAAGGCACATCTCGGATCCACACACACACACATCTGGTCACACAAGAGTTGGATATGAGTACAAAGGAAAGCCGTTTCTTTCTCTAATAGTCAGATATATCCGACGAGAATCTTGCTTCCCTATAGTGAGTCGTATTA
TGTAAGGCACATCTCGGATCTAAATGTAATAAATGATGTGTGTGTGTGTGTGTGTGTGTGTGTGTGTGCATGTAAAGAAAACTTTTTACATGGATAGACAATCCGACGAGAATCTTGCTTCCCTATAGTGAGTCGTATTA
TGTAAGGCACATCTCGGATCGGATAGACATGATTTAGAAGTTTAGGGACTTATACTTGATTTAGAAAAAATAACAAGAAGATAAAACTTATGCTCATATTATCCGACGAGAATCTTGCTTCCCTATAGTGAGTCGTATTA
TGTAAGGCACATCTCGGATCTAAAGTGTTTATATTCACTAAATTTCTGGAAAGTCTTGAAACACACACACACACACACACACACACACACACACACGGATATCCGACGAGAATCTTGCTTCCCTATAGTGAGTCGTATTA
TGTAAGGCACATCTCGGATCCACACGGATATATAAATCCAAAATTATACCATGGACTGTTCTGCTGGTGAAACATTTCTGCTGTTAGGGAGCATGAATATATCCGACGAGAATCTTGCTTCCCTATAGTGAGTCGTATTA
TGTAAGGCACATCTCGGATCTAATAAACTCCCATTTATATACATTTATACACACACACACACACACACACACACACACACACAATTAGTTCTGTCCCTCTATCCGACGAGAATCTTGCTTCCCTATAGTGAGTCGTATTA
TGTAAGGCACATCTCGGATCTGTCCCTCTAAGGGAACCCTGACTAATACAGATTTTGGTACTATTTTGGTACTGGGAGTGGTTCTAGAGGAACAGAATATATCCGACGAGAATCTTGCTTCCCTATAGTGAGTCGTATTA
TGTAAGGCACATCTCGGATCTAATCATATATAAAAATGTGAAGAGAAATATAGTCATCCAACTGTATAGGTAGGACATCTTAGGTTCCAAGAGTGTATACATCCGACGAGAATCTTGCTTCCCTATAGTGAGTCGTATTA
TGTAAGGCACATCTCGGATCAGTGTATACACACACATGCGCACACACACACACACACACACACACACAAACAGTGATAGGCTGAAATAAAAATGGCTTCTATCCGACGAGAATCTTGCTTCCCTATAGTGAGTCGTATTA
TGTAAGGCACATCTCGGATCTAAGTGGTTTTATATACATATAACTGCATATGTAATTAGTTTTGCTTGTGTGCTCATGCGTGTGTGTGTGTGTGTGTGTGATCCGACGAGAATCTTGCTTCCCTATAGTGAGTCGTATTA
TGTAAGGCACATCTCGGATCGTGTGTGTGTGTGTGTGATTATGTGATCACGTTACACGTTTTAGGAGATGTCATTCACATGGTGCCTGAATGGTGAGTCTATCCGACGAGAATCTTGCTTCCCTATAGTGAGTCGTATTA
TGTAAGGCACATCTCGGATCTAAAACCGTTTATACACACACACACACACACACACACACACACACACACACACACACACACTGCAGAGGGATCCCAGAGTATCCGACGAGAATCTTGCTTCCCTATAGTGAGTCGTATTA
TGTAAGGCACATCTCGGATCTCCCAGAGTAAGCTGTAAGCCTCCAGTGCTTACCTTTTGCAGATAACTAAGTATACAAACATATTCTAATAAAGCAAGTTATCCGACGAGAATCTTGCTTCCCTATAGTGAGTCGTATTA
TGTAAGGCACATCTCGGATCTAAGAAGTGGTACTGAGTTCAGTATTTGGAATAAATTTCATTTTTTCTTTACTTGTAGATTTGATGCTGGATTGACAGCAATCCGACGAGAATCTTGCTTCCCTATAGTGAGTCGTATTA
TGTAAGGCACATCTCGGATCTTGACAGCATCACACACACACACACACACACACACACACACACACACACACACACACCCAATGAGCCACTGACTGTTTTTATCCGACGAGAATCTTGCTTCCCTATAGTGAGTCGTATTA
TGTAAGGCACATCTCGGATCTAAAAAATATAAAGCATCAAAAGAAATTATTCTAAAGTGGCAAAAAATAATTTCCTTGGCACATATATATATATATATATATCCGACGAGAATCTTGCTTCCCTATAGTGAGTCGTATTA
TGTAAGGCACATCTCGGATCTATATATATATATATATATATATATATATTTTTTTTTTTTTTTTTTTATTGCAATTCGCATTCTTCAATTGGAATTTCTTATCCGACGAGAATCTTGCTTCCCTATAGTGAGTCGTATTA
TGTAAGGCACATCTCGGATCTAAGCCTAGGAGTTTGAGGCTACAGTGAGCTATGATTGCACCACTGCACTTTAGCCTGGGTGACACAGCCAGATTCTGTCATCCGACGAGAATCTTGCTTCCCTATAGTGAGTCGTATTA
TGTAAGGCACATCTCGGATCGATTCTGTCTCTCGGGAAACAAACAAACAAACAAACAAACAAACAAACAAACAAACCTTGGTCTCCACAACCCTTTATCTATCCGACGAGAATCTTGCTTCCCTATAGTGAGTCGTATTA
TGTAAGGCACATCTCGGATCTAAAGCCAGGAGTCTGAGGTTGCAGTGAGCTATGATTGCGCCACTGCACTCCAGCCTGGGCATCAGATCAAGACCGTATCATCCGACGAGAATCTTGCTTCCCTATAGTGAGTCGTATTA
TGTAAGGCACATCTCGGATCGACCGTATCTAAAATAATAATAATAATAATAATAATAATAATAATAACGTAGGGAACTATATACCTTTGTATGGTAAAATATCCGACGAGAATCTTGCTTCCCTATAGTGAGTCGTATTA
TGTAAGGCACATCTCGGATCTAATTTTCTATATTGATAGTAATAATAATAATGGTATCTATTGAGTTTTGTTTTTGTTTTTGTTTTTGTTTGAGACAGAGATCCGACGAGAATCTTGCTTCCCTATAGTGAGTCGTATTA
TGTAAGGCACATCTCGGATCGAGACAGAGTCTTGCTCTGTCACCCAGGCTGGAGAGCAGTGGTGTGATCTCAGCTCCCTGCAACCTCTGCCTGCTGGATTATCCGACGAGAATCTTGCTTCCCTATAGTGAGTCGTATTA
TGTAAGGCACATCTCGGATCTAAAAATAGACATGGCACTTATACCAGACAGTCAGAATGACAGATAGATAGGATATAGATATAGATATAGATATAGATATATCCGACGAGAATCTTGCTTCCCTATAGTGAGTCGTATTA
TGTAAGGCACATCTCGGATCTATAGATATAGATATAGATATATTGGGGTTGCCAGATTTAGCAAAAACAATAACTAGGGCATTCAGTTACATTTGAATTTATCCGACGAGAATCTTGCTTCCCTATAGTGAGTCGTATTA
TGTAAGGCACATCTCGGATCTAATCATGTGGCAATGCCCATAAATGGAAGGCTGTGATTCACATTGCCACTGTTCAGGCTTTCCCTCTCTCTCTCTCTCTATCCGACGAGAATCTTGCTTCCCTATAGTGAGTCGTATTA
TGTAAGGCACATCTCGGATCTCTCTCTCTCTCTCTCTCTTTTTGGAGGAAACACTGGCCAGCATCTCCCCTCTATATTTGTGGGCATTCTTATATTGTTTATCCGACGAGAATCTTGCTTCCCTATAGTGAGTCGTATTA
TGTAAGGCACATCTCGGATCTAAACTTTTGATAAATAATTATATTATAATGCCTCTATTTTGAAATGGTATAATAGAAGTGCCAATAAAGATATATACTGATCCGACGAGAATCTTGCTTCCCTATAGTGAGTCGTATTA
TGTAAGGCACATCTCGGATCTATATACTGTCATGAAAAGATCATATATACACACACACACACACACACACACACACACACACACATATATAGTGTTAGGTATCCGACGAGAATCTTGCTTCCCTATAGTGAGTCGTATTA
TGTAAGGCACATCTCGGATCTAAATTTATACACCTGAAAAGCACCTTCAAAATACATTTATATTACTACTACTACTACTACTACTACTACTACTAGGAATATCCGACGAGAATCTTGCTTCCCTATAGTGAGTCGTATTA
TGTAAGGCACATCTCGGATCACTAGGAATGTCAAAAGGCTGATTGAAAGAGCTCATCAAAATGCTTTGGTCCTCACACCAAAGACATAAACAACAAAATTATCCGACGAGAATCTTGCTTCCCTATAGTGAGTCGTATTA
TGTAAGGCACATCTCGGATCTAATTAGAACACTTGCACATTCCCACAATTGTAGTTTCCCCTCTCCATTTTGGTGACTAATAATACCACTGTAAGTGTGTATCCGACGAGAATCTTGCTTCCCTATAGTGAGTCGTATTA
TGTAAGGCACATCTCGGATCTAAGTGTGTGTGTGTGTATATATATATATATATATATATATATATATATATATATATATTTTTTGCAGTTCACTGGGTATATCCGACGAGAATCTTGCTTCCCTATAGTGAGTCGTATTA
TGTAAGGCACATCTCGGATCTAAATAGTACATTGTTTATATGTGTGTGTATATATATATATATATATATATATATATATATATATATATAATGTGTGCATATCCGACGAGAATCTTGCTTCCCTATAGTGAGTCGTATTA
TGTAAGGCACATCTCGGATCTGTGTGCATACAAACATACAGTATTCATTTTAGACTTTAGGAAATGAGCAATATAGCCAATTTTTATTAGATATTTTTCTATCCGACGAGAATCTTGCTTCCCTATAGTGAGTCGTATTA
TGTAAGGCACATCTCGGATCTAAATGTTCTCACTACACACACACACACACACACACACACACATGCATGCAATAAAAATAAAGAGGTAATTGATTTAGTTATCCGACGAGAATCTTGCTTCCCTATAGTGAGTCGTATTA
TGTAAGGCACATCTCGGATCGATTTAGTTTGATTTAGCTATTCTAGTGTCTACATACATCAAAACATCAGTCTCTACTCATGAATAGATAAAATTTTTGTATCCGACGAGAATCTTGCTTCCCTATAGTGAGTCGTATTA
TGTAAGGCACATCTCGGATCTAACCTCCCTACACACACACACACACACACACACACACACACACACACACACAACAATGCTGAATCCATTTTCCCACCCCATCCGACGAGAATCTTGCTTCCCTATAGTGAGTCGTATTA
TGTAAGGCACATCTCGGATCTCCCACCCCTTCTGGGGACTTCTTTATCAATCATTCAATCCTCTTGCAACTTCCCTTTTATTCTGAGCCAGGCTTCCCTTATCCGACGAGAATCTTGCTTCCCTATAGTGAGTCGTATTA
TGTAAGGCACATCTCGGATCTAAGAAATGATATATATATGTATATGTTTGTGTGTGTGTGTGTGTGTGTGTGTGTGTGTATTCTGTGCATTATTTTGTCAATCCGACGAGAATCTTGCTTCCCTATAGTGAGTCGTATTA
TGTAAGGCACATCTCGGATCATTTTGTCATGATCTCAATTCTCTTCTTTCCACCAAAGTTTGTCGTAATATTTTCTCCTGAAGGTGCATTCTGGCTCCTTATCCGACGAGAATCTTGCTTCCCTATAGTGAGTCGTATTA
TGTAAGGCACATCTCGGATCTAAAATAAATCTCTCTTTCTCTCTTTATATATGTACACACACACACACACACACACACACACACACACACACACACACACATCCGACGAGAATCTTGCTTCCCTATAGTGAGTCGTATTA
TGTAAGGCACATCTCGGATCCACACACACACCATCCCCTGTTGGTTCTATTTATCTGGAGAACCCTGACTAATACATTCTCTGACAGAAAACCTAGGGGTATCCGACGAGAATCTTGCTTCCCTATAGTGAGTCGTATTA
TGTAAGGCACATCTCGGATCTAACTTACCTGATTGTGGTAATAATTGTAATATATATATATATATATATATATATATATATATATACACACACACACCAAATCCGACGAGAATCTTGCTTCCCTATAGTGAGTCGTATTA
TGTAAGGCACATCTCGGATCACACACCAAGTCATCACATTGTACACCTGACATACCATATTATTTGTCAATTATGCCTCAATAAAGCTGGAAGTTTTTTTATCCGACGAGAATCTTGCTTCCCTATAGTGAGTCGTATTA
TGTAAGGCACATCTCGGATCTAACATTGTATCTTATACACACACACACACACACACACACACACACACGCCATAAATATATACAATACTATGCTGTATGTATCCGACGAGAATCTTGCTTCCCTATAGTGAGTCGTATTA
TGTAAGGCACATCTCGGATCGCTGTATGTATACAAAGTTATATTGTATATATACATGCTGTTTTCATATAGGTATGCATTGCAGAATGACTAAATTGAATATCCGACGAGAATCTTGCTTCCCTATAGTGAGTCGTATTA
TGTAAGGCACATCTCGGATCTAAGTGTTGATTTGTTGCCAGGCATTTCCTTTGGGAATCCATGTAGGCTGATCATTTACCTGGGAAATCGTGTGTGTGTGATCCGACGAGAATCTTGCTTCCCTATAGTGAGTCGTATTA
TGTAAGGCACATCTCGGATCGTGTGTGTGTGTGTGTGTGTGTGTTACCTTTACCTTTGTAAGGGACATCATAAAACCTCAATTTCCTGGTGTGTTCCAGTATCCGACGAGAATCTTGCTTCCCTATAGTGAGTCGTATTA
TGTAAGGCACATCTCGGATCTAACCTAAGTTTGCATCTGCAGATAATTAGGAAAAAAATGTTTTATATATATATATATATATATATATATATATATATATATCCGACGAGAATCTTGCTTCCCTATAGTGAGTCGTATTA
TGTAAGGCACATCTCGGATCTATATATATATATATATATAATGGAATACTATTCACCCATAAATAAGAGTGAAATCATGTCTTTTGCAGCAACATAGATTATCCGACGAGAATCTTGCTTCCCTATAGTGAGTCGTATTA
TGTAAGGCACATCTCGGATCTAAGTGAGATGGTTTATCACACACACACACACACACACACACACACACATAATTTACCATGCCCCTGCAGAAGTGTAGAGATCCGACGAGAATCTTGCTTCCCTATAGTGAGTCGTATTA
TGTAAGGCACATCTCGGATCAGTGTAGAGTGTATGTGTGTATACATCTGTGTGTGTGTTTGTATACTGCATGATGCCTGGGATGCAACAGTTGTTGCAGTATCCGACGAGAATCTTGCTTCCCTATAGTGAGTCGTATTA
TGTAAGGCACATCTCGGATCTAAATATACGTGTGTGTGTGTGTGTGTGTGTGTGTGTAGACCTAAAAAGAACACTTTACTGTGCATTTTGAAATAAAACAATCCGACGAGAATCTTGCTTCCCTATAGTGAGTCGTATTA
TGTAAGGCACATCTCGGATCAATAAAACATCCTACTCCAAAGTTTCTGAAGTTTTATATCCATTATATCTCTCAAAGTATCTTCAGGAACGTAGACATATATCCGACGAGAATCTTGCTTCCCTATAGTGAGTCGTATTA
TGTAAGGCACATCTCGGATCTAATTCCTTTCTCCCATCTACTTTTGAATTACTCCAATCAGATTTACACATTCTGCACTCCATAGGCAGTCCTCAGATGTATCCGACGAGAATCTTGCTTCCCTATAGTGAGTCGTATTA
TGTAAGGCACATCTCGGATCCTCAGATGTATGCTGTACAAATGAATGATGATGATGATGATGATGATGATGATGACAATGATGGTTTTATGCCTAACACTATCCGACGAGAATCTTGCTTCCCTATAGTGAGTCGTATTA
TGTAAGGCACATCTCGGATCTAAAAAAGCTGGAGGGGAATCAGGTGATGTATTGTACATCATCTCTCCATTTGCCCTCTTGCTAATTTATTTTCACGTTTATCCGACGAGAATCTTGCTTCCCTATAGTGAGTCGTATTA
TGTAAGGCACATCTCGGATCTTCACGTTTCTACCATATCTTCTAGCTTGTGTGTGTGTGTGTGTGTGTGTGTGTTTGTTCGTTTTTACAATTTCCCCATTATCCGACGAGAATCTTGCTTCCCTATAGTGAGTCGTATTA
TGTAAGGCACATCTCGGATCTAAAAAAAAGACAGACAAAATACACACACACACACACACACACACACACACACACACACACACACCCCTACCTACCCATAATCCGACGAGAATCTTGCTTCCCTATAGTGAGTCGTATTA
TGTAAGGCACATCTCGGATCCTACCCATAACCTACTCAAACTGCAGAATACCAAAGACAAAATCTTGGAAGAACAAATAAAATTATAGTCTTGAAAATTTATCCGACGAGAATCTTGCTTCCCTATAGTGAGTCGTATTA
TGTAAGGCACATCTCGGATCTAAAAAAAAAAAAAAAAAAAAGAAAGTTATACATGGATTTTTGACTTCATTGGAGGTGCCCCTAACCTTTGGTTTGTTTCATCCGACGAGAATCTTGCTTCCCTATAGTGAGTCGTATTA
TGTAAGGCACATCTCGGATCGTTTGTTTCAAAAGTCAACCGTGTGTGTGTGTGTGTGTGTGTGTGTGTGTGTGTGTAGATACACGTGAGGGAGAGAATTTATCCGACGAGAATCTTGCTTCCCTATAGTGAGTCGTATTA
TGTAAGGCACATCTCGGATCTAACTTCATTTTGTTTCAGACTTTTACATAATAATTTTATGTCTGTGACTCTCGACTATGTTGGTGTCTACTGTAATAGCATCCGACGAGAATCTTGCTTCCCTATAGTGAGTCGTATTA
TGTAAGGCACATCTCGGATCTGTAATAGCTTGTTCTTCATTCTTATGCAGTTTTCCGTGTGTGTGTGTGTGTGTGTGTGTGTGTGTGTGTGTGATCACATATCCGACGAGAATCTTGCTTCCCTATAGTGAGTCGTATTA
TGTAAGGCACATCTCGGATCTAAAAGTGTTGAAGATCACTAGCAATAAAAGTAAATAATATTGAGATTGCATTTTCACTTGGATTTAGGAAAGTTATTATATCCGACGAGAATCTTGCTTCCCTATAGTGAGTCGTATTA
TGTAAGGCACATCTCGGATCAGTTATTATTTTATTTTATTTTATTTTATTTTATTTTAGACAGTGTGTTGCTCTGTCACCCAGTCTGGAATGCAGTGGATATCCGACGAGAATCTTGCTTCCCTATAGTGAGTCGTATTA
TGTAAGGCACATCTCGGATCTAACAACAAAAGGAAGGGAAACAAAGAACTACCAAGACATCTAAGAAAATAGGAAATTTGGGATGTTTAGAAAACTAAAAATCCGACGAGAATCTTGCTTCCCTATAGTGAGTCGTATTA
TGTAAGGCACATCTCGGATCAAACTAAAAAGGCTTACACAATGTGTGTGTGTGTGTGTGTGTGTGTGCGCGCGCGTATGTGTATGAACTGTCAACTGAATATCCGACGAGAATCTTGCTTCCCTATAGTGAGTCGTATTA
TGTAAGGCACATCTCGGATCTAAAGGGAGAACAAATGTTCATTGAATAGATGCAATTTACCAGGACTTATGCTAAGCATTACAGATCTATAATCTCTTTAATCCGACGAGAATCTTGCTTCCCTATAGTGAGTCGTATTA
TGTAAGGCACATCTCGGATCATCTCTTTATATATATATATATATGTATATATATATACACACACACACACACACACACACACACATATATATAAGAAAATATCCGACGAGAATCTTGCTTCCCTATAGTGAGTCGTATTA
TGTAAGGCACATCTCGGATCTAAACAATTAGTCATAGAAACTAGCATACAGTTATAAATGGAAAGTGGTCGACCAAGTGAGAGGGAGATGCCAGGTTATTATCCGACGAGAATCTTGCTTCCCTATAGTGAGTCGTATTA
TGTAAGGCACATCTCGGATCCAGGTTATTGTGAGAAAAGATGTGTGTGTGTGTGTGTGTGTGTGTGTGTGTGTGTGTTTAGGTGAAGCATGTATTAGAATATCCGACGAGAATCTTGCTTCCCTATAGTGAGTCGTATTA
TGTAAGGCACATCTCGGATCTAAAGTATAAGACAACTTTGCCTCATATCAAAATATATCTTTATATCTTTTTATATATATATATAATAGATAGATAGATAATCCGACGAGAATCTTGCTTCCCTATAGTGAGTCGTATTA
TGTAAGGCACATCTCGGATCAGATAGATAGATAGATAGATAGATAGATAGATAGGCTAGGCGTGGTAACTCACGCCTGTAATCCCAGCATTTTGGGAGGTATCCGACGAGAATCTTGCTTCCCTATAGTGAGTCGTATTA
TGTAAGGCACATCTCGGATCTAAAAAAAAAAAAGACTCCCCGATATGGGCAGGAGCAATGCTGAATTTTTACTTACCTGTCTCTAGATAATGAATTGATTATCCGACGAGAATCTTGCTTCCCTATAGTGAGTCGTATTA
TGTAAGGCACATCTCGGATCGAATTGATTGTTAGCCTCCAAAGATGATCAATTTGTTTTTGTTTTTGTTTTTGTTTCAGATTACGGTGAACTCATGGACTATCCGACGAGAATCTTGCTTCCCTATAGTGAGTCGTATTA
TGTAAGGCACATCTCGGATCTAAGGCTGAATAATATTCATATATATATATATATATATATATATAAATTTTGTTTCCATTCATCTGTAGATGAACACTTGATCCGACGAGAATCTTGCTTCCCTATAGTGAGTCGTATTA
TGTAAGGCACATCTCGGATCGAACACTTGAGTAGTTTCTAATCTTGACTATTGTAAGTAATGCTGCTATGAACATAGGTGTACACTCTACCTACTACTTTATCCGACGAGAATCTTGCTTCCCTATAGTGAGTCGTATTA
TGTAAGGCACATCTCGGATCTAAATCTAATTCAGTGTGTGTGTGTGTGTGTGTGTGTGTGTGTGTGCGCATGCGAGCACGTGGGTGTGTTTGTTTCCATAATCCGACGAGAATCTTGCTTCCCTATAGTGAGTCGTATTA
TGTAAGGCACATCTCGGATCGTTTCCATACTGAAAATGTGATTACAAATTGAACAAATTCCATAAAAGTCAATGGCCCAACAAATTTCATTTTCTCTCTTATCCGACGAGAATCTTGCTTCCCTATAGTGAGTCGTATTA
TGTAAGGCACATCTCGGATCTAAGGATAGAGAGTGCAGGTGAAATTACAGCCCAATCACAGGCTTAGCAATGCCTTGGCAGGGCTCTGGGGTGTGTGTGTATCCGACGAGAATCTTGCTTCCCTATAGTGAGTCGTATTA
TGTAAGGCACATCTCGGATCTGTGTGTGTGTGTGTGTGTGTGTATGTGAGAGAGAGAGAGAGAGAGAGAGAGAGAGAGAGATACAGAAAGAATATTTTTTATCCGACGAGAATCTTGCTTCCCTATAGTGAGTCGTATTA
TGTAAGGCACATCTCGGATCTAAAGCTGAGCCCCAGCCATGGGTTTGTACTGTCAAATGCCTATACGAGTCAGGTAAATTCCTCTCCTCTTGAGGTTCCAATCCGACGAGAATCTTGCTTCCCTATAGTGAGTCGTATTA
TGTAAGGCACATCTCGGATCGAGGTTCCATAATTTTGGAACACATACCAATAACATATTTATTATAAATAAATAAATAAATAAATAAAACCTTTACTCATATCCGACGAGAATCTTGCTTCCCTATAGTGAGTCGTATTA
TGTAAGGCACATCTCGGATCTAAAGAGGGAAACTGCACACGCGCGCGCGCGCGCGCACACACACACACACACACACACACACACACACACAGTCATAATTATCCGACGAGAATCTTGCTTCCCTATAGTGAGTCGTATTA
TGTAAGGCACATCTCGGATCGTCATAATTGGGCAACAGAATAAAGAAAGAAAATATACTGAAAATGTTCTTGGAGTTTCTGATTTATTCTGACAGCCACTATCCGACGAGAATCTTGCTTCCCTATAGTGAGTCGTATTA
TGTAAGGCACATCTCGGATCTAAAGTAAATGCAATGATTGCTAATATCTCCACTTCCAAAAGGGGAAAAAATATTTTAGGTGTAGCTTCCTTAGATGGCAATCCGACGAGAATCTTGCTTCCCTATAGTGAGTCGTATTA
TGTAAGGCACATCTCGGATCTAGATGGCATTCAATAGATAGATAGATAGATAGATAGATAGATAGATAGATAGATAGATAAAAATAAGCATGAACACCGTATCCGACGAGAATCTTGCTTCCCTATAGTGAGTCGTATTA
TGTAAGGCACATCTCGGATCTAAGACTGACTACTTGTGTCGTATTGAAACTGAAGCATTGAAATATTGAGTCTTCTCACCCTCCTTCTCCCTTTCTCATGATCCGACGAGAATCTTGCTTCCCTATAGTGAGTCGTATTA
TGTAAGGCACATCTCGGATCTTTCTCATGTGTGCGCACACACACACACACACACACACACGCATGCATGCATGCAAGCACAAACATGTACCTGTTGCCTTATCCGACGAGAATCTTGCTTCCCTATAGTGAGTCGTATTA
TGTAAGGCACATCTCGGATCTAAAACTCAATGGATTGAATCTTCATCAGAAACCTTTGAACAGGAAATTCCACTCCTAAGAGTTTATGCTGGAAACATAAATCCGACGAGAATCTTGCTTCCCTATAGTGAGTCGTATTA
TGTAAGGCACATCTCGGATCGAAACATAAATGAAGCAGGAGAATTTATTTCTCTGTGTGTGTGTGTGTGTGTGTGTGTGTAAGATAATAAATATACATGTATCCGACGAGAATCTTGCTTCCCTATAGTGAGTCGTATTA
TGTAAGGCACATCTCGGATCTAACGAAACCAAATTTTGATTTTTAGGCTGATTTGCAAGTACAAAAACTGTGTGTGTGTGTGTGTGTGTGTGTGTGTGTTATCCGACGAGAATCTTGCTTCCCTATAGTGAGTCGTATTA
TGTAAGGCACATCTCGGATCGTGTGTGTTTATAATTTTTAGAGTAAAGAAAGCAGAAAATATTGGAATGTAGTATATATAGTAAAGTAATTGTCACTGGTATCCGACGAGAATCTTGCTTCCCTATAGTGAGTCGTATTA
TGTAAGGCACATCTCGGATCTAACAAAGAAAAAATAGAGTTTACAAACAGTCCCTGTAATTATGGAAATTTTATATATATATATATATATATATATACACATCCGACGAGAATCTTGCTTCCCTATAGTGAGTCGTATTA
TGTAAGGCACATCTCGGATCTATATACACAAAAAAATTATATACACATATCTAAATATCTCTCTCTCTATCTATCTATTTATCTAGTATCTTATAATCCTATCCGACGAGAATCTTGCTTCCCTATAGTGAGTCGTATTA
TGTAAGGCACATCTCGGATCTAATGAGGCCAAGATAGGTGGATCACTTTAGGCCTAGGATTTGAGGCCAGCCTGAGTAACACTGCAAGATTCTGACTCTAATCCGACGAGAATCTTGCTTCCCTATAGTGAGTCGTATTA
TGTAAGGCACATCTCGGATCCTGACTCTAAGAAAAAAATTATCTATCTATCTATCTATCTATCTATCTATCTATCTATCTATCTATCTATCTATCTATGTATCCGACGAGAATCTTGCTTCCCTATAGTGAGTCGTATTA
TGTAAGGCACATCTCGGATCTAAAATATAATAAAAAAAAAAAAAAAATATATATATATATATATATATATATGAGGAAGTAAATGGTATACATTGTACAGATCCGACGAGAATCTTGCTTCCCTATAGTGAGTCGTATTA
TGTAAGGCACATCTCGGATCTTGTACAGGCTTTCTTGTTCTCTGAGCAAAGTAGATCAGCTGCATATTATATCAGAATCATAAGGAAAATTTAGGTCTTTATCCGACGAGAATCTTGCTTCCCTATAGTGAGTCGTATTA
TGTAAGGCACATCTCGGATCTAACACCCTACCCTCCCAGGAGAGAGAGAGAGAGAGAGAGAGAGAGAGAATCAATATGAAGTTTTACTCCTAAATATTTCATCCGACGAGAATCTTGCTTCCCTATAGTGAGTCGTATTA
TGTAAGGCACATCTCGGATCAATATTTCAGTGTATACTTCCTATGAATAAGAATAAGGAATTCTCATATATAACCACACCAATTAGTCAAATCAGGAAATATCCGACGAGAATCTTGCTTCCCTATAGTGAGTCGTATTA
TGTAAGGCACATCTCGGATCTAAAAAATCCTCCCCACCCATAGATACACACACACACACACACACACACACACACACACACACACACACATCCTATTGGCATCCGACGAGAATCTTGCTTCCCTATAGTGAGTCGTATTA
TGTAAGGCACATCTCGGATCCTATTGGCTCTGGTCCTTTGGAGAACTCTGACTGATATACCTTCCCATTGCACTTGGAATACTAAGTCTAAATTCCTTATATCCGACGAGAATCTTGCTTCCCTATAGTGAGTCGTATTA
TGTAAGGCACATCTCGGATCTAAAAACATGTAATGAAACACTTGTTGCTCTTTTTTTCCCTAAATTCCCAACTCCAAACCTGGTTGAAACACACACACACATCCGACGAGAATCTTGCTTCCCTATAGTGAGTCGTATTA
TGTAAGGCACATCTCGGATCACACACACACACACACACACACACACACACACACACACACACATAGTAAAAAACAATAAGATCAAAGGAATTGATTTATTATCCGACGAGAATCTTGCTTCCCTATAGTGAGTCGTATTA
TGTAAGGCACATCTCGGATCTAACTGATTTTTCTCCTAGTTATAAGTCGTGTGTGTGTGTGTGTGTGTGTGTGTGTGTGTGTGTGTGTGTGCTTTTAGGCATCCGACGAGAATCTTGCTTCCCTATAGTGAGTCGTATTA
TGTAAGGCACATCTCGGATCTTTTAGGCATGCCTGGTAATTTTGGATTGGATGCTGGACATTGCGCCTTCATATTGTTGAATGCTGGATATTGTCCTCTTATCCGACGAGAATCTTGCTTCCCTATAGTGAGTCGTATTA
TGTAAGGCACATCTCGGATCTAATCCACAGGCACCGCCTTTGCCTCCAGGAAAGTGGTGGGAAAATATATATATATATATATATATATATATATATATATATCCGACGAGAATCTTGCTTCCCTATAGTGAGTCGTATTA
TGTAAGGCACATCTCGGATCATATATATATATATACACATGCATACATACATAAATATATATGTGTGCATATGCATGTCTGGAAAATGTTTCCTATGGCTATCCGACGAGAATCTTGCTTCCCTATAGTGAGTCGTATTA
TGTAAGGCACATCTCGGATCTAAGCTGTTTTTGGGTTTTTCTGCCCACTGCTTTTACATCCCTCCCATAAGTGAATGAACACAGCAGAAATGTCATCTGAATCCGACGAGAATCTTGCTTCCCTATAGTGAGTCGTATTA
TGTAAGGCACATCTCGGATCTCATCTGATTTGGTGATGGTAGTACGTGCGCGCGTGCGTGTGTGTGTGTGTGTGTGTGTGTGTGTGTTAGAAGGGGTGTTATCCGACGAGAATCTTGCTTCCCTATAGTGAGTCGTATTA
TGTAAGGCACATCTCGGATCTAATTTTAGAACACACTAATGGATATTATACACATATTTTACTTTAGGCAAATGGTACTGTGCTATATAGATATCAGGCCATCCGACGAGAATCTTGCTTCCCTATAGTGAGTCGTATTA
TGTAAGGCACATCTCGGATCATCAGGCCACTTCTTTATATATATATATATATATATATATATATATATATATTTTACTAAGCACCAATAACAATCTTTTTATCCGACGAGAATCTTGCTTCCCTATAGTGAGTCGTATTA
TGTAAGGCACATCTCGGATCTAAATTTCAGAGCACTTGAAGCGAATGAATGGCTAGGAAGTACAGAGCACAATGTCGGGTTCTAACCTAACCTAACCTAAATCCGACGAGAATCTTGCTTCCCTATAGTGAGTCGTATTA
TGTAAGGCACATCTCGGATCTAACCTAACCTAACCTAACCTAACCATATCGGTCTAGTGGGCAAGACAGACCCCCTCTATCCACGTTTTTTGTAAGTTTTATCCGACGAGAATCTTGCTTCCCTATAGTGAGTCGTATTA
TGTAAGGCACATCTCGGATCTAAGTTATACAGAACAAAATAGAAGAAGAAGTGAATCCTAGTGCTGATGTCTATACAATTTTATCACAAATAAATTAGCAATCCGACGAGAATCTTGCTTCCCTATAGTGAGTCGTATTA
TGTAAGGCACATCTCGGATCAATTAGCATTTTCAACATAGATGAGTCATTTGAACACACACACACACACACACACACACACAAAACAGAAAACTACTGGTATCCGACGAGAATCTTGCTTCCCTATAGTGAGTCGTATTA
TGTAAGGCACATCTCGGATCTAAATTCAATCGCATTTCAACAGACATTTCACACCTGGGAGCCACATATGCTAAACAAACAAACAAACAAACAAACAAAAATCCGACGAGAATCTTGCTTCCCTATAGTGAGTCGTATTA
TGTAAGGCACATCTCGGATCAAACAAAAACCCAACAGAGGTAGGTGAGTGAGACTGCCTGATTCACCCTCTGCTAGCTGTACTACCTTGGGCATGTTATTATCCGACGAGAATCTTGCTTCCCTATAGTGAGTCGTATTA
TGTAAGGCACATCTCGGATCTAAATGAAACTCCTTGTAAAGTTGAATTCTTGAAATCTGAATGGCTGAATCCCAGGTGACTAGACTAGACTAGACTAGACATCCGACGAGAATCTTGCTTCCCTATAGTGAGTCGTATTA
TGTAAGGCACATCTCGGATCGACTAGACTAGACTAGATTGGGTCTATACTAGATTGGGACCTCAGTATTTTATATCAGAAAGTTGGGAAAGGGTGGCTGTATCCGACGAGAATCTTGCTTCCCTATAGTGAGTCGTATTA
TGTAAGGCACATCTCGGATCTAAATAAGAATCTCTCTCTCTCTCTCTCACACACACACACACACACACACACACACACATTTATTTGTTGGCATCTTCTAATCCGACGAGAATCTTGCTTCCCTATAGTGAGTCGTATTA
TGTAAGGCACATCTCGGATCATCTTCTAGAAATTTCTTTGTGTTCTTTCAGTTTCTTTATTCTTCAGTTCCACCCCTGCCTCCCACACACAAACCCCACTATCCGACGAGAATCTTGCTTCCCTATAGTGAGTCGTATTA
TGTAAGGCACATCTCGGATCTAAAAGCAACTGCCAAACTTTAGAATCACACACACACACACACACACACACACACACACCCCATAGAGAAAATTTTAGAAATCCGACGAGAATCTTGCTTCCCTATAGTGAGTCGTATTA
TGTAAGGCACATCTCGGATCTTTTAGAAGCCTCTCTTGTAATTCCGATGACTCAATTGAACACTCTGCGTAAAAACGGTTTTTCTTGGGACATCCAGTGTATCCGACGAGAATCTTGCTTCCCTATAGTGAGTCGTATTA
TGTAAGGCACATCTCGGATCTAAACTAAAATGTGGAAAATGTCCCTGTTTTTTATTTATTTATTTATTTATTTATTTATTTATTTATTTTTTGAGACAGAATCCGACGAGAATCTTGCTTCCCTATAGTGAGTCGTATTA
TGTAAGGCACATCTCGGATCGAGACAGAGTTTCGCTCTTGTCACTCAGGCTGGAGTGCAACGCACGATCTTGGCTCACTCCAACCTCCGCCTCACAGGCTATCCGACGAGAATCTTGCTTCCCTATAGTGAGTCGTATTA
TGTAAGGCACATCTCGGATCTAAAGTTGCAGACTGAGCCAGGTTGGCAGGCTCTTCAGCCACAATCAACCAAGGATGTGTACAGAGAGCTAGTCAAGGGGATCCGACGAGAATCTTGCTTCCCTATAGTGAGTCGTATTA
TGTAAGGCACATCTCGGATCTCAAGGGGTGTGTGTGTGTGTGTGTGTGTGTGTGTGTGTGTGTGCATGTATGAACAGGGTGGGGGTAGGGAAGAAAAGCTATCCGACGAGAATCTTGCTTCCCTATAGTGAGTCGTATTA
TGTAAGGCACATCTCGGATCTAAAGGCAGGAAATCACATTTGGATCTGCTTTTACTCCCCTTTTTTATTTTTGGTGGTTGGTGTGTGTGTGTGTGTGTGTATCCGACGAGAATCTTGCTTCCCTATAGTGAGTCGTATTA
TGTAAGGCACATCTCGGATCGTGTGTGTGTGTGTGTGTGTGTGTGTGTGTGTGTGTAGTAGGAGAAGGAGATTTTTTTTTCTTCTCACAAAAAAAGAGTTATCCGACGAGAATCTTGCTTCCCTATAGTGAGTCGTATTA
TGTAAGGCACATCTCGGATCTAAACCCGAGAGGTAGAGGTTGCAGAGAGCTGAGACTATGCCATTGCACTCCAGCCTGGGCAACAGAGTGAGACTCCATCATCCGACGAGAATCTTGCTTCCCTATAGTGAGTCGTATTA
TGTAAGGCACATCTCGGATCACTCCATCTCAACATAAATAAATAAATAAATAAATAAATAAATAAATAAATAAATAAATAGCCGAGTTATGGGGACAACTATCCGACGAGAATCTTGCTTCCCTATAGTGAGTCGTATTA
TGTAAGGCACATCTCGGATCTAAGTCCAGGACACACACACACACACACACACACACACACATTTCAGTGGGGGGCAAGCCATAGTTGGTTATGTTAGCACATCCGACGAGAATCTTGCTTCCCTATAGTGAGTCGTATTA
TGTAAGGCACATCTCGGATCGTTAGCACCTCATTATACAACAGTTTCAAGATAAAGTGATTCCAGATGTGCTCTCAGTAAGTACCTAGTACTTATGTTTTATCCGACGAGAATCTTGCTTCCCTATAGTGAGTCGTATTA
TGTAAGGCACATCTCGGATCTAATATTGTTTTTATTTTTGTCTCTCTCTCTCTCTCGATATATATATATGTGTGTGTGTGTGTGTGTGTGTGTGTGTGCAATCCGACGAGAATCTTGCTTCCCTATAGTGAGTCGTATTA
TGTAAGGCACATCTCGGATCTGTGTGCATAAATTATATACACATAAATTTTTGCTTTGGATTTCTTCTTTGACCCAATAATTGTTCAAGAGTATGTAGTTATCCGACGAGAATCTTGCTTCCCTATAGTGAGTCGTATTA
TGTAAGGCACATCTCGGATCTAATAAACTCCATATATATATATACATATATATACATATATATATACACACACACATACACATATATATATACACACACAATCCGACGAGAATCTTGCTTCCCTATAGTGAGTCGTATTA
TGTAAGGCACATCTCGGATCCACACACACACACACACACACACACACACACATATATATATATATACCCTATTAGTTCTGTCCCTCTAGAGAACCCTAATATCCGACGAGAATCTTGCTTCCCTATAGTGAGTCGTATTA
TGTAAGGCACATCTCGGATCTAAAAAATACATATATATATATATATATATATATATATATATATATATATATATATTCAAATTGGAATATATTCAAATATATCCGACGAGAATCTTGCTTCCCTATAGTGAGTCGTATTA
TGTAAGGCACATCTCGGATCTCAAATATGTATGAATGGGTTGGGACATCTCTTATTTTACAAAATAATAGCAGCTGATAAATGATAAAAGACAGAATTTTATCCGACGAGAATCTTGCTTCCCTATAGTGAGTCGTATTA
TGTAAGGCACATCTCGGATCTAAGTCTTTCTGAAAAGTAAAATAACAAAAGAAAGCAAGTAACAAAACTGGTTAGCAGCTACCCAAGAGGTAAGAGCAAGATCCGACGAGAATCTTGCTTCCCTATAGTGAGTCGTATTA
TGTAAGGCACATCTCGGATCAGAGCAAGGGGCAGCACAGGTAAAGATGTGTGTGTGTGTGTGTGTGTGTGTGTGTGTGTGTACATATATGCAGTTTGTATATCCGACGAGAATCTTGCTTCCCTATAGTGAGTCGTATTA
TGTAAGGCACATCTCGGATCTAAATTTTTTCCCTTTCTGTATTTCAACTTTCATGCCAACATACATGCAAACACACACACACACACACACACACACACACATCCGACGAGAATCTTGCTTCCCTATAGTGAGTCGTATTA
TGTAAGGCACATCTCGGATCACACACACACCATTTTTCCTCTAGAAATACATTTCCTCTTTCTCTACTGCAAATCATACCATTCCCATCCAGATGATCTTATCCGACGAGAATCTTGCTTCCCTATAGTGAGTCGTATTA
TGTAAGGCACATCTCGGATCTAATAAATGAAATAATTCTGAGCACCAAATAACACTTCACCACAAATGTTTCAGATCATTTATTGTTTAGATGTTTGTGTATCCGACGAGAATCTTGCTTCCCTATAGTGAGTCGTATTA
TGTAAGGCACATCTCGGATCGTTTGTGTCCAAACCAAAGTAGTATATATATATATATATATATATATCCTAACTAACATAGCACATATATTGTGCAGGCTATCCGACGAGAATCTTGCTTCCCTATAGTGAGTCGTATTA
TGTAAGGCACATCTCGGATCTAAGTTTCTTTCTTTTTCCAACTACAAATCATTATACAAGAATTAGATTTATGTGTAACATTGAAGGAATATGTGTGTGTATCCGACGAGAATCTTGCTTCCCTATAGTGAGTCGTATTA
TGTAAGGCACATCTCGGATCGTGTGTGTGTGTGTGTGTGTGTGTACACAGTATAAAAAAATTACATAAGTATATAAGTGTGACTTTGTAATTCCCTTACTATCCGACGAGAATCTTGCTTCCCTATAGTGAGTCGTATTA
TGTAAGGCACATCTCGGATCTAAAAAGGTTGGTAGTCCAAAAGGTGAACTAAGAATAGCAAAATATATATGTGTGTGTGTGTGTGTGTGTGTGTGTATACATCCGACGAGAATCTTGCTTCCCTATAGTGAGTCGTATTA
TGTAAGGCACATCTCGGATCGTGTATACACACACACTGTTAGCCATAGTTTTTCAAGTGTCATACTTATTGCTCCCTTATTATCTAAAAGGTCTGTGAGTATCCGACGAGAATCTTGCTTCCCTATAGTGAGTCGTATTA
TGTAAGGCACATCTCGGATCTAAAAACCAGACTAATAACCTTAGACTTTACTGTCTGAGTATTGGGGAGCCATTGAATGTGTGTGTGTGTGTGTGTGTGTATCCGACGAGAATCTTGCTTCCCTATAGTGAGTCGTATTA
TGTAAGGCACATCTCGGATCGTGTGTGTGTGTGTGTGTGTGTGTGTGTGTTTTCTTTTTTTAGTGAAGGGTGCAGAGGAGTGACTTGATTAGAACTGCCTATCCGACGAGAATCTTGCTTCCCTATAGTGAGTCGTATTA
TGTAAGGCACATCTCGGATCTAAAGGTTTTATAATCCTTTTTGTATTTCTTTCTTTCTGCAAACACACACACACACACACACACACACACACACACACACATCCGACGAGAATCTTGCTTCCCTATAGTGAGTCGTATTA
TGTAAGGCACATCTCGGATCACACACACACACACAATTTTTCCTTCTTTTTGGAGAGAGGATATTCTAATATATGCTTTTTGTACCTTGCTTCTTTTATTATCCGACGAGAATCTTGCTTCCCTATAGTGAGTCGTATTA
TGTAAGGCACATCTCGGATCTAACAAGTTGTTACATATCCTTCAGGACTTCTTTCTGTTCTCTCTCCCTCTCATTCTCTCACTCTTTCTCTGTGTGGTGTATCCGACGAGAATCTTGCTTCCCTATAGTGAGTCGTATTA
TGTAAGGCACATCTCGGATCTGTGGTGTGTGTGTGTGTGTGAGAGAGAGAGAGAGAGAGAGAGAGAGAGGGAAAGCTCACAGACTGCAATGTAACAGACTATCCGACGAGAATCTTGCTTCCCTATAGTGAGTCGTATTA
TGTAAGGCACATCTCGGATCTAATCAACTCCCCTTTACATATATATATATATATATATATATATATATATATATATATATATATATATATCTCCTACTAGATCCGACGAGAATCTTGCTTCCCTATAGTGAGTCGTATTA
TGTAAGGCACATCTCGGATCCCTACTAGGTCTGTCCCTCTAGAGCACCCTGACCAATACAGATTTTGGTACCAGGAGTGGTTCTAGATGAACCACTCCATATCCGACGAGAATCTTGCTTCCCTATAGTGAGTCGTATTA
TGTAAGGCACATCTCGGATCTAATAGACTCATCAAAGATATTCTTTATTTCTATTACAGTATCTCTCTCTCTCTCTCTCTCTCTCTAGTATTTTAGTTCTATCCGACGAGAATCTTGCTTCCCTATAGTGAGTCGTATTA
TGTAAGGCACATCTCGGATCTTAGTTCTTACTTAGGATTTCTATCTCTCTGTTTACATTGCCTATCCTTTCAGGCTGTCTACTTTATCCATTACAGCCCTATCCGACGAGAATCTTGCTTCCCTATAGTGAGTCGTATTA
TGTAAGGCACATCTCGGATCTAAAAATGTTCCTGTGGATACACAAAATGTGGTAAATTATACATATATATAGTTTCCATCTATAATAGTCCACTACACACATCCGACGAGAATCTTGCTTCCCTATAGTGAGTCGTATTA
TGTAAGGCACATCTCGGATCCTACACACACACACACACACACACACACACACACACACACACACATATACACATATATATGATGGAATATTATTCAACCTATCCGACGAGAATCTTGCTTCCCTATAGTGAGTCGTATTA
TGTAAGGCACATCTCGGATCTAAGATATGACTTCCTGTCAGAAACAGTGAAGGCCAGAAAGCAATAGAATAACAATCTCAGTGCTGAATGAAACAAAAGAATCCGACGAGAATCTTGCTTCCCTATAGTGAGTCGTATTA
TGTAAGGCACATCTCGGATCACAAAAGAAAGAAAGAAAGAAAGAAAGAAAGAAAGAAAGAAAGAAAGAAAGAAAGAAAGAAAGAAAGAAAGGAATGTTTTATCCGACGAGAATCTTGCTTCCCTATAGTGAGTCGTATTA
TGTAAGGCACATCTCGGATCTAACCTCAAGAAAAGGGCTCGGCATTTCTGGTTCCCCAATAAAGCCACAGCACACCCTGGGACTGTTCAAATTATGGATAATCCGACGAGAATCTTGCTTCCCTATAGTGAGTCGTATTA
TGTAAGGCACATCTCGGATCTATGGATACACACACACACACACACACACACACACACACACACACTCAAAGGAGATTATTACTAAGCTTGGGCTACAGCTATCCGACGAGAATCTTGCTTCCCTATAGTGAGTCGTATTA
TGTAAGGCACATCTCGGATCTAACCTCATCTACAAAAGATAAGCGGTAAACAAATAAATATAACGTACTTTCTGAAGCTAAAATTCTAGCCTGTGACCAAATCCGACGAGAATCTTGCTTCCCTATAGTGAGTCGTATTA
TGTAAGGCACATCTCGGATCGTGACCAAATATCTTGGAGATACACACACACACACACACACACACACACACACACACATATATATTTATCTATATTTTATATCCGACGAGAATCTTGCTTCCCTATAGTGAGTCGTATTA
TGTAAGGCACATCTCGGATCTAATTTGCATTTCACTGGTAACAAATGAAGTTGTGTGCCTCCTCATAATATTTATTGACTTTGTGGATTGTGTGTGTGTGATCCGACGAGAATCTTGCTTCCCTATAGTGAGTCGTATTA
TGTAAGGCACATCTCGGATCTGTGTGTGTGTGTGTGTGTGTGTGTGTGTGAAGCCCATGTTCAAAACCTTTGCTCATTCTTTTATTGGATTTCCTGTCTTATCCGACGAGAATCTTGCTTCCCTATAGTGAGTCGTATTA
TGTAAGGCACATCTCGGATCTAATATTTTACATATGACATGAGTGCCCCAAGCACATCTTACAAAGTAATACTTTGAAACACTAAGAAAAAAGATATAGAATCCGACGAGAATCTTGCTTCCCTATAGTGAGTCGTATTA
TGTAAGGCACATCTCGGATCGATATAGATACATACAACACACACACACACACACACACACACGCATACATTAGTGGAAAACTGCATCAAAGATGTTTGTTATCCGACGAGAATCTTGCTTCCCTATAGTGAGTCGTATTA
TGTAAGGCACATCTCGGATCTAAATGCCCGTAGGTTTTGTTTACTTTCTATATTCTTTTCTTTCTCTGTGTGTGTGTGTGTGTGTGTGTGTGTGTGTGTGATCCGACGAGAATCTTGCTTCCCTATAGTGAGTCGTATTA
TGTAAGGCACATCTCGGATCTGTGTGTGTGTGTGTGTGTCAATTCAGAAAGATTGAGAGTGATTCTGCCAGTGGCACCGTCTTCCCAGAATCCTCTCAATATCCGACGAGAATCTTGCTTCCCTATAGTGAGTCGTATTA
TGTAAGGCACATCTCGGATCTAAAACACACATGTGCATGTACACACACACACACACACACACACACACACACACACACATACATTAGGTATAATAAATTTATCCGACGAGAATCTTGCTTCCCTATAGTGAGTCGTATTA
TGTAAGGCACATCTCGGATCATAAATTTCCAAAGAAAAATATCACTTCAATAACAACTAATTTCCCTCCACAATGGAAAACTATGGTAGATTTTTTAGATATCCGACGAGAATCTTGCTTCCCTATAGTGAGTCGTATTA
TGTAAGGCACATCTCGGATCTAACCACCCACGTGAAACTGGGCCCAGAGAGTCACACTCACCTGTAACATGGATGATATTCTACTCCCTTTGTTCTATTAATCCGACGAGAATCTTGCTTCCCTATAGTGAGTCGTATTA
TGTAAGGCACATCTCGGATCTTCTATTATATGTGTGTGTGTGTTTACATATATATATATATATATATATATATATATATATATATATATATATTTTCTTTATCCGACGAGAATCTTGCTTCCCTATAGTGAGTCGTATTA
TGTAAGGCACATCTCGGATCTAAAGCTCAGGACTATTGTTATGGCAATTTCTCCAAATGGAGGAAAAAAAAAAATATATATATATATATATATACACACAATCCGACGAGAATCTTGCTTCCCTATAGTGAGTCGTATTA
TGTAAGGCACATCTCGGATCTACACACACATATATATATATACACACACACACACACACACACACACACACATACCTTCCTAGTTATACATGGAATAGTTATCCGACGAGAATCTTGCTTCCCTATAGTGAGTCGTATTA
TGTAAGGCACATCTCGGATCTAATTAGATTCTCTATGCTAATCTCTATCTCAGAGAATCATGAGCTAAGCCTACTATCAATGTCTTTTACTTTATCAAGCATCCGACGAGAATCTTGCTTCCCTATAGTGAGTCGTATTA
TGTAAGGCACATCTCGGATCTATCAAGCTGCCATATGCAGGATCGCACACACACACACACACACACACACACACAAAAGTGCTTCTTCTTATTTGTATTTATCCGACGAGAATCTTGCTTCCCTATAGTGAGTCGTATTA
TGTAAGGCACATCTCGGATCTAAAGATATTGTTCTGTGTTTTTGTTTTTGTTTTTGTTTTTGTTTTGATGCTATTGTCTGGTTTTGTTATTAGGGTAATAATCCGACGAGAATCTTGCTTCCCTATAGTGAGTCGTATTA
TGTAAGGCACATCTCGGATCGGGTAATACTAGCTTCATAGAATAAACTGGGAAGTGTATTCTCTTTTTTTTCTTTTGCAAGAGTTTGTAAATAATTGTATATCCGACGAGAATCTTGCTTCCCTATAGTGAGTCGTATTA
TGTAAGGCACATCTCGGATCTAAAAAATAGATAGATAGATAGATAGATAGATAGATAGATAGATAGATAGATAGATAGATAGATTCACTAAGTAAAACATATCCGACGAGAATCTTGCTTCCCTATAGTGAGTCGTATTA
TGTAAGGCACATCTCGGATCTAAAACATTCAGATATAAGTTTCTAGGATGACAATTATTTTCTCTCAACATTGTTGGTATTGAGAAGTTAGCTTTCATTTATCCGACGAGAATCTTGCTTCCCTATAGTGAGTCGTATTA
TGTAAGGCACATCTCGGATCTAAATCTCTCCCAGCCTGTGTGTGTGTGTGTGTGTGTGTGTGTGTGTGTGTGCCAGCCACACCAACCACATGCAATGGCTATCCGACGAGAATCTTGCTTCCCTATAGTGAGTCGTATTA
TGTAAGGCACATCTCGGATCCAATGGCTTCCCCCCTGGAAGGAGTTGTTCTGTACCAGAATAAGGGGGAAGGAAATACTGGTCAGAGGGATTTATTTTTTATCCGACGAGAATCTTGCTTCCCTATAGTGAGTCGTATTA
TGTAAGGCACATCTCGGATCTAAAGCTTTGCAAAATTGACCAAAACACACACACACACACACACACACACACCCCACTGCTGAGGAAGGAGTGACATCACATCCGACGAGAATCTTGCTTCCCTATAGTGAGTCGTATTA
TGTAAGGCACATCTCGGATCGACATCACCAAGATGGTGAAATAGAAGGTCACCCAGTCGTGTCCCACCACAACCATAAGAATTCTACACCATTCACAGGTATCCGACGAGAATCTTGCTTCCCTATAGTGAGTCGTATTA
TGTAAGGCACATCTCGGATCTAATTTCACTTTTATTATGGCCCGTGTTGAAATGCAAAATTTCTGTAGGTTTGATGTTTGCTAAAGGCACTGGGAAAAACATCCGACGAGAATCTTGCTTCCCTATAGTGAGTCGTATTA
TGTAAGGCACATCTCGGATCGGAAAAACACACACACACACACACACACACACACACACACACACATATTCCTTATATGACTAATTCAAACACCTTTATTTATCCGACGAGAATCTTGCTTCCCTATAGTGAGTCGTATTA
TGTAAGGCACATCTCGGATCTAACTCTTCCACAGTATTATTTTACTGAGGATATATATGTGTGTGTGTGTGTGTGTGTGTGTGTGTGTGTGTGTGTGTGTATCCGACGAGAATCTTGCTTCCCTATAGTGAGTCGTATTA
TGTAAGGCACATCTCGGATCGTGTGTGTGTTTTAGGTTGCAAGGGGAAAGTAACATAAAACCTTTGAATGCTCTAGAATACTGTTTTTGCATTTCCTTCTATCCGACGAGAATCTTGCTTCCCTATAGTGAGTCGTATTA
TGTAAGGCACATCTCGGATCTAAATAAATGGTCATTTCAGATTGTTCCGCCCACTTTAGTGTACCATTTCCCAAAAGCATCCAAGAATCCTTGTGAAAAGATCCGACGAGAATCTTGCTTCCCTATAGTGAGTCGTATTA
TGTAAGGCACATCTCGGATCGTGAAAAGTGAAGACAGTCTGCAATAACTCTCTGTGTGTGTGTGTGTGTGTGTGTGTGTGTGTGTGTGTGTATCACAACTATCCGACGAGAATCTTGCTTCCCTATAGTGAGTCGTATTA
TGTAAGGCACATCTCGGATCTAAACAAAACAGAATAACTGGGGTTTGGAGAGCTTCTTTAGATAAGGTGGTCAGGACAGGTCTCTCTCTCTCTCTTTTTTATCCGACGAGAATCTTGCTTCCCTATAGTGAGTCGTATTA
TGTAAGGCACATCTCGGATCTCTTTTTTTTTTTTGCTTCAGTGTCTATTTTATTTATTTATTTATTTATTTATTTATTTATTTATTTATTTATTATACTTATCCGACGAGAATCTTGCTTCCCTATAGTGAGTCGTATTA
TGTAAGGCACATCTCGGATCTAACTTTACCTGAGTGAAACCCAGGTCCCTGACAAACTCAACCAATCCAGAATAAAGCAAAGATCCAAGAAATGTGGTGGATCCGACGAGAATCTTGCTTCCCTATAGTGAGTCGTATTA
TGTAAGGCACATCTCGGATCTGTGGTGGTGACGATGTGTGTGTGTGTGTGTGTGTGTGTGTTGGGTGGGGGGGGGGGGCGGTGAATTATCACATAAAATTATCCGACGAGAATCTTGCTTCCCTATAGTGAGTCGTATTA
TGTAAGGCACATCTCGGATCTAATACAGACCCCAGTACACACACACACACACACACACACACACACACACACACACACACACACACACACACACACAAGTATCCGACGAGAATCTTGCTTCCCTATAGTGAGTCGTATTA
TGTAAGGCACATCTCGGATCACACAAGTTCTACTTTGTTTTGAGACATAAGAGGCATCTCTGTTTTAGAGGCTGATGTTCACAGAGCGTGTAAGGAACCTATCCGACGAGAATCTTGCTTCCCTATAGTGAGTCGTATTA
TGTAAGGCACATCTCGGATCTAAAAAAAAATGCACTGCAACTTCTCCCTTGACTATTTGAATTGCTCATCCTGGGGGAAGTTAGCCACAGTACTGGAAGAATCCGACGAGAATCTTGCTTCCCTATAGTGAGTCGTATTA
TGTAAGGCACATCTCGGATCCTGGAAGAACACACACACACACACACACACACACACACACACACACACACACCATGTGAAGAAGTTCATGTTGAAGAAATATCCGACGAGAATCTTGCTTCCCTATAGTGAGTCGTATTA
TGTAAGGCACATCTCGGATCTAAATTCTATAGCAGTTTGTGTGTGTGTGTGTGTGTGTGTGTGTGTGTGTGTGTGTGTCTTGTGATATTTTTCACAATTCATCCGACGAGAATCTTGCTTCCCTATAGTGAGTCGTATTA
TGTAAGGCACATCTCGGATCCACAATTCCAGGCCAACTACTTTGAAGCATGTTCCTAAATTTGGATGTGTCTGATTATTTCCTCATGATTAGATTCAGGTATCCGACGAGAATCTTGCTTCCCTATAGTGAGTCGTATTA
TGTAAGGCACATCTCGGATCTAATTGTGATATTTCTTTTATTGCAGTGGTCTGGAACCAAACTCAATATCTCTGAGGTATGCCTGTAAATATAAGACACGATCCGACGAGAATCTTGCTTCCCTATAGTGAGTCGTATTA
TGTAAGGCACATCTCGGATCAAGACACGCAACTGAAATATATATATACACACACACACACACACACACACACACACACATTCAAAAATATCCGTTATTCTATCCGACGAGAATCTTGCTTCCCTATAGTGAGTCGTATTA
TGTAAGGCACATCTCGGATCTAAAAGTTCTGGAGCAGATGTGTATGTGAGTTTTTGTGTGTTTCTGTGTATCTGTGTGTGTGTGTGTGTGTGTGTGTACAATCCGACGAGAATCTTGCTTCCCTATAGTGAGTCGTATTA
TGTAAGGCACATCTCGGATCTGTGTACATGTACTACAGAGACAGTGGATACAAAAGTATCCAGAGTTGGGCTTCAAGGGAAAAAATGGTACAGTCTCATTATCCGACGAGAATCTTGCTTCCCTATAGTGAGTCGTATTA
TGTAAGGCACATCTCGGATCTAACCAAAGTAGCCCAAAATGCTTGTCAACTCACTCATCTTTACTGAGCAGTGTACTCAGGGGTATAGAGGAGGGGTGTGATCCGACGAGAATCTTGCTTCCCTATAGTGAGTCGTATTA
TGTAAGGCACATCTCGGATCGGGGTGTGTGTGTGTGTGTGTGTGTGTGTGTGTGTGTGTGTGTATGAAATATATGGTACCAAAGAAAAGAAAACATGTTTATCCGACGAGAATCTTGCTTCCCTATAGTGAGTCGTATTA
TGTAAGGCACATCTCGGATCTAAGTTTCTTCCTACTTTTATGAGCGGGAGTAGACTCTGTGCTGGAACTCTGAATGGATACAGTATTGTTATTGTTATTGATCCGACGAGAATCTTGCTTCCCTATAGTGAGTCGTATTA
TGTAAGGCACATCTCGGATCTGTTATTGTTATTGTTGGACTAAGATGCCACTTTTCATTTTCACCTTACATACTCCAAAATATTGCTATAGTACAAATGTATCCGACGAGAATCTTGCTTCCCTATAGTGAGTCGTATTA
TGTAAGGCACATCTCGGATCTAAGCTAGATTTCTAGCCCTAATGCTGATCTTCCCACCCTATTCACAATGCCCTGCTGGATATTGTGCTGAATTTCTCTTATCCGACGAGAATCTTGCTTCCCTATAGTGAGTCGTATTA
TGTAAGGCACATCTCGGATCTTTCTCTTGTTTTTGTTTCTCACTATGTTTCTTATCTCTCTCTCTCTCTCTCTCTCTCTCTACTTTTCTTCCTCTCTTATATCCGACGAGAATCTTGCTTCCCTATAGTGAGTCGTATTA
TGTAAGGCACATCTCGGATCTAATTTTTTTTTTCTGAATGTGATCATGTTTTGGATGATACCTGAGCAGGGTTGCCTTTTTTTTATTTATTACCATTATAATCCGACGAGAATCTTGCTTCCCTATAGTGAGTCGTATTA
TGTAAGGCACATCTCGGATCCCATTATATATTATATTATATTATATTATATATTTTTTGCTTTCTTATAACTTTGGAGGAAAGTCAAATCTTGGTATTATATCCGACGAGAATCTTGCTTCCCTATAGTGAGTCGTATTA
TGTAAGGCACATCTCGGATCTAAGATCTTAGTTCACATTACACACACACACACACACACACACACACACACACACACACACACATTTCCCCTGAAACTGGATCCGACGAGAATCTTGCTTCCCTATAGTGAGTCGTATTA
TGTAAGGCACATCTCGGATCGAAACTGGAATCAGGCTGCCTGATTTGAATACCTGAACTGCTCTTCCTAGCTGCATGTGTGAAACACTGGACTAGTTTCTATCCGACGAGAATCTTGCTTCCCTATAGTGAGTCGTATTA
TGTAAGGCACATCTCGGATCTAATACCTGCTCTCCAAAATTAGCTGGGTGTGGTAGTGCATGCCTGCAATCCCAGTTACTCCCAATACAGTGAGACTCCGATCCGACGAGAATCTTGCTTCCCTATAGTGAGTCGTATTA
TGTAAGGCACATCTCGGATCAGACTCCGTCTCAAAACAATGACAATATCAACACACACACACACACACACACACACAAAATCCTGCTCTCTAAATAAAGTATCCGACGAGAATCTTGCTTCCCTATAGTGAGTCGTATTA
TGTAAGGCACATCTCGGATCTAAAATGCATTTTGAATGCCCAGATGCAGTCTTCTGATGAAATACAAGATACACACACACACACACACACACACACACACATCCGACGAGAATCTTGCTTCCCTATAGTGAGTCGTATTA
TGTAAGGCACATCTCGGATCACACACACACACACACACACACTGTATAATTTCAAATATTTTGGAATGTTATTGTCTTCAGTGAGAAGTTTTGGCAACATATCCGACGAGAATCTTGCTTCCCTATAGTGAGTCGTATTA
TGTAAGGCACATCTCGGATCTAATGGGTATAGGATCGTCAAATGAGTCATTTTCTGAATGAGTCTTCCTAACTTGGGGTGTGTGTGTGTGTGTGTGTGTGATCCGACGAGAATCTTGCTTCCCTATAGTGAGTCGTATTA
TGTAAGGCACATCTCGGATCTGTGTGTGTGTGTGTGTGTGTGTGTGTGTGTAGATGTCAAAAGAATTTTCACTCTCTCCATTGTAAATGTTCTTATTTTTATCCGACGAGAATCTTGCTTCCCTATAGTGAGTCGTATTA
TGTAAGGCACATCTCGGATCTAAAGGTACATGTAAGCTCAGATAATCTAAAAAATCTTCTAAATAATACTAGAGCTTGGAAATATGTATCATATGTATACATCCGACGAGAATCTTGCTTCCCTATAGTGAGTCGTATTA
TGTAAGGCACATCTCGGATCATGTATACACACACACACACACACACACACATATATATTTGGGAAACACGCACTGACAATATTTTGCACCATCATATTGTATCCGACGAGAATCTTGCTTCCCTATAGTGAGTCGTATTA
TGTAAGGCACATCTCGGATCTAAAAAAGATGGTTATTACTGATCTTTATCTTCATCCCTTTATCAATTGTGTGTGTGTGTGTGTGTGTGTGTGTATGAAAATCCGACGAGAATCTTGCTTCCCTATAGTGAGTCGTATTA
TGTAAGGCACATCTCGGATCGTATGAAAGAGAGACAGAGACAGAGAGGAGGAGAGGGAGAAAGTAAGAAAGATAAGCACATCCTAAGTGTTTAGATCAGTATCCGACGAGAATCTTGCTTCCCTATAGTGAGTCGTATTA
TGTAAGGCACATCTCGGATCTAAATAAATATTTGTATACATCATGTTCACAGAAGCATTATTCAAATTGCCAAAAAGTGGAAACAGCCCAAATGTCCATGATCCGACGAGAATCTTGCTTCCCTATAGTGAGTCGTATTA
TGTAAGGCACATCTCGGATCTGTCCATGGATAGATGGATAAACCAAATCACACACACACACACACACACACACACACACACATGAATATCATTCAGCTTTATCCGACGAGAATCTTGCTTCCCTATAGTGAGTCGTATTA
TGTAAGGCACATCTCGGATCTAAAAAAAAAATTATATATATATATATATATACACACACACACACACACACACACACATATATACACATCGGTGTATTAGATCCGACGAGAATCTTGCTTCCCTATAGTGAGTCGTATTA
TGTAAGGCACATCTCGGATCTGTATTAGAACTTGTGGATAACATATTCAAGTGTCCTTTTATTTGTATAAAATGGATTGCTTATGGCTCTTTAGATCTTTATCCGACGAGAATCTTGCTTCCCTATAGTGAGTCGTATTA
TGTAAGGCACATCTCGGATCTAAAAGGCAAGCCTATAGATTGTTGTGTGTATATACATATACACACAACATACATATGTGTGTGTGTGTGTGTGTGTATAATCCGACGAGAATCTTGCTTCCCTATAGTGAGTCGTATTA
TGTAAGGCACATCTCGGATCTGTGTATATATATATATATATATATATATATATATATATATATCAGCAAGCAAGAGAATGGGCCTCTTCCTACTGAGGTTATCCGACGAGAATCTTGCTTCCCTATAGTGAGTCGTATTA
TGTAAGGCACATCTCGGATCTAATGATAGATTTTGCTGTTATTACCTCCCAGTCTTTACACACACACACACACACACACACAAACCACTTAGCCATTTATATCCGACGAGAATCTTGCTTCCCTATAGTGAGTCGTATTA
TGTAAGGCACATCTCGGATCCCATTTATATACACGTTATAAAAGGAATCCCTATGCATTTATATATGAATTGTAAAAGTAGACCAAATGAGCTACTTTTTATCCGACGAGAATCTTGCTTCCCTATAGTGAGTCGTATTA
TGTAAGGCACATCTCGGATCTAACAACCACAATCACGTAGACCATTCAAAAAAAAAAAAAAAAAAAAAAAAAAAAAAATATATATATATATATATATATAATCCGACGAGAATCTTGCTTCCCTATAGTGAGTCGTATTA
TGTAAGGCACATCTCGGATCTATATATATATATATGACATCACCAGATGAAACAAATAGGCACTGTGACCAGTTCTGAAATTATAGAGATATGTGGCCTTATCCGACGAGAATCTTGCTTCCCTATAGTGAGTCGTATTA
TGTAAGGCACATCTCGGATCTAAGAGACATAAAATAAAATGTTTACCAATTCAGTTAGAAACTTACAATTGGGTTGTGTATAAGACACACATGAATCTCCATCCGACGAGAATCTTGCTTCCCTATAGTGAGTCGTATTA
TGTAAGGCACATCTCGGATCGAATCTCCTAGTTGCCATATTTTATACACACACACACACACACACACACACACACACATATCAGTATTATGTAGCATTATATCCGACGAGAATCTTGCTTCCCTATAGTGAGTCGTATTA
TGTAAGGCACATCTCGGATCTAAATTGACATGAGACTTGTCATAACATTTCAAGTTATCTTTGGAGTAGGAGCCATGATTTATTTATTTATTTATTTATTATCCGACGAGAATCTTGCTTCCCTATAGTGAGTCGTATTA
TGTAAGGCACATCTCGGATCTATTTATTTATTTATTTATTTATTTATTTCTCTTTCTTCTTTTCTTCTTTCTTTCTTTCTTTCATTCTTATTCTTCTATTATCCGACGAGAATCTTGCTTCCCTATAGTGAGTCGTATTA
TGTAAGGCACATCTCGGATCTAAAGAGCTGATGGAAACTATTGGCCCTTCCCTTAGGAAAATGTGTATACACACACACACACACACACACACACAGGTTTATCCGACGAGAATCTTGCTTCCCTATAGTGAGTCGTATTA
TGTAAGGCACATCTCGGATCACAGGTTTGTACACAATTGCAAGAACTAAATGGACCTTCCTGAGAATCTACGGCCCTCTGCTCAGGCCCCACCTTCAGGTATCCGACGAGAATCTTGCTTCCCTATAGTGAGTCGTATTA
TGTAAGGCACATCTCGGATCTAATCTTACTCAGCCACATTTTACTCATCTGTGAATTGGGAATAAAAACAGCTCCCCTCTCCTAGGAATTATTATTCTTAATCCGACGAGAATCTTGCTTCCCTATAGTGAGTCGTATTA
TGTAAGGCACATCTCGGATCTATTCTTATTCCAAGAGTAGTTTGTGTGTGTGTGTGTGTGTGTGTGTGTGTGTGTGTGTGGTAGAGAGTGAGAGTGAGTTATCCGACGAGAATCTTGCTTCCCTATAGTGAGTCGTATTA
TGTAAGGCACATCTCGGATCTAAAACCCTAAAGCTAAAATCATCTGTGATACAATGAATGTGTGTATGTGTGGTTTATGATATGAAATTGTATGTATATGATCCGACGAGAATCTTGCTTCCCTATAGTGAGTCGTATTA
TGTAAGGCACATCTCGGATCTGTATATGTATCTATATATGTGTGCATGTATGTGTGTGTGTGTGTGTGTGTGTGTGTGTGTGTATTACTCTTGTTGAATTATCCGACGAGAATCTTGCTTCCCTATAGTGAGTCGTATTA
TGTAAGGCACATCTCGGATCTAAGCATTCTGCCTGGGATATTTTCAGTTAGTCATGGGATTTTTCATAAAACTCTCCCAATATATCTCCAAGTGGCCAGGATCCGACGAGAATCTTGCTTCCCTATAGTGAGTCGTATTA
TGTAAGGCACATCTCGGATCTGGCCAGGCTTTTCAATCACTGCTTCCCTCCATGTGTATTTCACACACACACACACACACACACACACACACTCTCCACTATCCGACGAGAATCTTGCTTCCCTATAGTGAGTCGTATTA
TGTAAGGCACATCTCGGATCTAATTCTTCCAATCCATGAATCATGGAATATTTTTCCATTTTTGTTTGTTTGTTTGTTTGTTTGTTTTTGTTTTTGTTTTATCCGACGAGAATCTTGCTTCCCTATAGTGAGTCGTATTA
TGTAAGGCACATCTCGGATCTTTGTTTTTTGGTGTTCTCTTCAATTTCCTTCCTTAGTGTTTTATGGTTTTCATTATAAAAATCTTTCACTTTGTTTGGTATCCGACGAGAATCTTGCTTCCCTATAGTGAGTCGTATTA
TGTAAGGCACATCTCGGATCTAAAACACAAAGTCTAATTTAGGAGAAAATAGAACCATTTATTTCTAGTGCAGGCTGTTTCCCTGTGTGTGTGTGTGTGTATCCGACGAGAATCTTGCTTCCCTATAGTGAGTCGTATTA
TGTAAGGCACATCTCGGATCGTGTGTGTGTGTGTGTGTGTGTGTGTGTGTACACACTTACTGGTTTCTTGCATATATGCCTTGGTGGAGTATTCTTAGTTATCCGACGAGAATCTTGCTTCCCTATAGTGAGTCGTATTA
TGTAAGGCACATCTCGGATCTAAAATTGTTATCTTTATATATATATATATATATATATATATATATATATATATATATATATTTATTATACTTTATGTCCATCCGACGAGAATCTTGCTTCCCTATAGTGAGTCGTATTA
TGTAAGGCACATCTCGGATCTTATGTCCTAGGGTACATGTGCACAACATGCAGGTTTGTTACATATGTATACATGTGCCATGTTGGTGTGCTGCACCCATATCCGACGAGAATCTTGCTTCCCTATAGTGAGTCGTATTA
TGTAAGGCACATCTCGGATCTAAAAATGTTTATAAGGCTCAGGAGAATCTTTTTTCAGAAAGTAAAACATGAAGAAATGTGTGTGTGTGTGTGTGTGTGTATCCGACGAGAATCTTGCTTCCCTATAGTGAGTCGTATTA
TGTAAGGCACATCTCGGATCGTGTGTGTGTGTGTGTATGCAAAACAGATAACAAAAAAACCAAGAAAATGACTAACATGCAGAGTGTATAATAAAAATGTATCCGACGAGAATCTTGCTTCCCTATAGTGAGTCGTATTA
TGTAAGGCACATCTCGGATCTAATGGACACACTAACTAGAAAAAGAACTTCAAATTGCCTGCATTGATAATAGCATAGTGGACGTGTGTGTGTGTGTGTGATCCGACGAGAATCTTGCTTCCCTATAGTGAGTCGTATTA
TGTAAGGCACATCTCGGATCTGTGTGTGTGTGTGTGTGTGTGTGTGTGTGTTTTCTGCCCAGCATCCCTTTCCTCTAGTTTGGTAAAAATACGTTCATTTATCCGACGAGAATCTTGCTTCCCTATAGTGAGTCGTATTA
TGTAAGGCACATCTCGGATCTAAAAAGCATATATATATATATATATATATATATATATATGTTTTTCTTTTGGTTTCACCTGGTTGAATAGTGTCCCCCCATCCGACGAGAATCTTGCTTCCCTATAGTGAGTCGTATTA
TGTAAGGCACATCTCGGATCGTCCCCCCAAAATGCATATTCACCTGGAATCTCAGAATGTGGCATTATTTGGAAATAGGGTTATTGCAGATATAATTAGTATCCGACGAGAATCTTGCTTCCCTATAGTGAGTCGTATTA
TGTAAGGCACATCTCGGATCTAAAAATGGAATAGGCCAATTTAGTAATAATAATAATAATGATTATAAAATTTTTTATTGACCACTTACTGTTTTTGAGCATCCGACGAGAATCTTGCTTCCCTATAGTGAGTCGTATTA
TGTAAGGCACATCTCGGATCTTTTGAGCACTGTGCTAACATTATATATACATATGCATTCATATATATATATATATATATATATATATAATGTTTCACTTATCCGACGAGAATCTTGCTTCCCTATAGTGAGTCGTATTA
TGTAAGGCACATCTCGGATCTAATCTCATAAGCAAGATAGTGAACATAATATCCAGTAGGAAGTTTTTGTTTTGTTTTGTTTTGTTTTGTTTTGAGATGGATCCGACGAGAATCTTGCTTCCCTATAGTGAGTCGTATTA
TGTAAGGCACATCTCGGATCTGAGATGGAGTCTCACTCTGTAGCCCAGACTGGAGTGCAGTGGCGCGATCTTGGCTCACTGCAACCTCTGCCTCCCAGGTATCCGACGAGAATCTTGCTTCCCTATAGTGAGTCGTATTA
TGTAAGGCACATCTCGGATCTAAAAAAATCTTATTGCTATTTTCATTGCATGTTTAGATCAGTCTTTCTGTCCTGTCCTGTGTGTGTGTGTGTGTGTGTGATCCGACGAGAATCTTGCTTCCCTATAGTGAGTCGTATTA
TGTAAGGCACATCTCGGATCTGTGTGTGTGTGTGTGTGTGTGTGTGTGTGTGTCTGCTTTCTTTCTACAACCTTCTGCAGGGTTATTTGAGCCTTTTGTTATCCGACGAGAATCTTGCTTCCCTATAGTGAGTCGTATTA
TGTAAGGCACATCTCGGATCTAAGGCTACATAATACCTCATTTTGTGTGTGTGTGTGTGTGTGTGTGTATATATAAACTTGTGTGTGTGTATATATATATATCCGACGAGAATCTTGCTTCCCTATAGTGAGTCGTATTA
TGTAAGGCACATCTCGGATCATATATATAACTTGTATATAACATATGTAACTTATATAACATACACACACACACACACAAAATGAGGTATTATGCAGCCTATCCGACGAGAATCTTGCTTCCCTATAGTGAGTCGTATTA
TGTAAGGCACATCTCGGATCTAAAAAAAAAAAATATATATATATATATATGTGTGTGTGTGTGTGTGTGTGTGTGTGTGTGTGTGTGTAGCATATATATTATCCGACGAGAATCTTGCTTCCCTATAGTGAGTCGTATTA
TGTAAGGCACATCTCGGATCTATATATTGTGTATATATATATAACATATATATTGTATATGTATCGTAGCCATATATATATATATATAGTAGCCAGAAGTATCCGACGAGAATCTTGCTTCCCTATAGTGAGTCGTATTA
TGTAAGGCACATCTCGGATCTAATCTGTGTATTTACTAGGTTTTTATTATTATTATTATTATTATTATTATTTTTCTTTTTGAGCTCCCTGGACAATTGTATCCGACGAGAATCTTGCTTCCCTATAGTGAGTCGTATTA
TGTAAGGCACATCTCGGATCACAATTGTGAAAAACAGCCAGGTTTTAGAGTGCCTGGCTCTATCAGAGCAGATCATACCATACCCAAAATATGCTAGCTTATCCGACGAGAATCTTGCTTCCCTATAGTGAGTCGTATTA
TGTAAGGCACATCTCGGATCTAATATTCTGCTCCTCTAGAACCACTCCTGGTACCAAAATCTGTATTAGTCAGGGTTCTCTAGAGCGACAGAACTAATGAATCCGACGAGAATCTTGCTTCCCTATAGTGAGTCGTATTA
TGTAAGGCACATCTCGGATCACTAATGACAATATATATATATATATATGTGTGTGTGTGTGTGTGTGTGTGTGTGTGTGTGTGTGTATACATGAGTTTATATCCGACGAGAATCTTGCTTCCCTATAGTGAGTCGTATTA
TGTAAGGCACATCTCGGATCTAAAGGATCCCAAAAGTGGTGTTCAACAAAGAGGTGTATATATATATATGTATATATATATATATACACCTCTTTGTTGAATCCGACGAGAATCTTGCTTCCCTATAGTGAGTCGTATTA
TGTAAGGCACATCTCGGATCTTTGTTGAACACCACTATATATATATATATATATATATATATATATATATATATATATATATATATATATATAAATACTTATCCGACGAGAATCTTGCTTCCCTATAGTGAGTCGTATTA
TGTAAGGCACATCTCGGATCTAAATATTTAGAGAATAATGCAGATGCACATGCACACACACACACACACACACACACACACACACACACCTGCATGTAAAATCCGACGAGAATCTTGCTTCCCTATAGTGAGTCGTATTA
TGTAAGGCACATCTCGGATCCATGTAAAATGAAACATGTAAGAAATAATACAGAGAGACCCAACGGTACCCTTCTCTAGTTTTTTGAAAGGCAACGTCTTATCCGACGAGAATCTTGCTTCCCTATAGTGAGTCGTATTA
TGTAAGGCACATCTCGGATCTAAAAACAAAAGATGAAAATATAATGTATGCTGGCCATATATCCACATATATATATATATATATATATATACACACACACATCCGACGAGAATCTTGCTTCCCTATAGTGAGTCGTATTA
TGTAAGGCACATCTCGGATCACACACACACACACACATATATATATACACACACATATATATATGTTTCACCTTATCTGTGATTTTTATTATTTTTGCCTATCCGACGAGAATCTTGCTTCCCTATAGTGAGTCGTATTA
TGTAAGGCACATCTCGGATCTAAAGTTGGAGAGGCTAGGCAGTGGGAGATAGATTTCTTCATACATGGTAGGCTTTATGTTCTTCCTCTTCCCCAAGGTGATCCGACGAGAATCTTGCTTCCCTATAGTGAGTCGTATTA
TGTAAGGCACATCTCGGATCCCAAGGTGCTAGTGGGCTGTGTGTGTGTGTGTGTGTGTGTGTGTGTATTGGGGTGGGTGTTTTTCTCATCTCATATCTATATCCGACGAGAATCTTGCTTCCCTATAGTGAGTCGTATTA
TGTAAGGCACATCTCGGATCTAACCGAGATTGCACCACTGCACTCCAGCCTAGGCAACAGAGCGAGACTCTGTCTAAAACAAAAACAAAAACAAAAACAAATCCGACGAGAATCTTGCTTCCCTATAGTGAGTCGTATTA
TGTAAGGCACATCTCGGATCAAAAACAAAAACACAACAAACAAACAAACAAAAGAAAACAAGAGAAATGTATTGTCTCACAGTTGTAGAGGCTAGAAGTTATCCGACGAGAATCTTGCTTCCCTATAGTGAGTCGTATTA
TGTAAGGCACATCTCGGATCTAAGTCTATTCATCTGCAACTGAACTTGGAAGTTGGTAGCCCACACTGGATCTGACCTGAGACTTGATTTTTCTGTGTGTATCCGACGAGAATCTTGCTTCCCTATAGTGAGTCGTATTA
TGTAAGGCACATCTCGGATCCTGTGTGTGTGTGTGTGTGTGTGTGTGTGTGTGTGTGTGTGTGTCAGGGAAGGGGGGGGCCCTGTTTCAAATGTATAGATATCCGACGAGAATCTTGCTTCCCTATAGTGAGTCGTATTA
TGTAAGGCACATCTCGGATCTAATGAGAGCCCATAAGAAATAATAATAATAATAATAATAATACCAGAAAATTCTCCTAAGCTGAAAAAAAGACCTGAGTATCCGACGAGAATCTTGCTTCCCTATAGTGAGTCGTATTA
TGTAAGGCACATCTCGGATCACCTGAGTTTGAAAAATAAAAAAATATATATTTTTACAAAGTCCAACCATCAGCCATAAACTGGAGATCACTAAGGAAGTATCCGACGAGAATCTTGCTTCCCTATAGTGAGTCGTATTA
TGTAAGGCACATCTCGGATCTAATTCATTCCTTTTTATGGCTGAGTAGTATTCCTAACTGTGAGATATATATATATATATATACACACACACACACACACATCCGACGAGAATCTTGCTTCCCTATAGTGAGTCGTATTA
TGTAAGGCACATCTCGGATCACACACACACACACATATATGATATATATGATGTATATGATGTTATCTTCTATAACTTTTATAGTTTCAGTTCTTAGGTTATCCGACGAGAATCTTGCTTCCCTATAGTGAGTCGTATTA
TGTAAGGCACATCTCGGATCTAATTTCTACTTCATAAACATGATTACAAATGATACCAATGATTACTTAGTATTATACTTACCTTTACCTCTATCTATGTATCCGACGAGAATCTTGCTTCCCTATAGTGAGTCGTATTA
TGTAAGGCACATCTCGGATCATCTATGTGTTCTGTCACACACACACACACACACACACACACACTGTCTCTAACTAGGCAGTGTGCTAGGCTGTGGATATATCCGACGAGAATCTTGCTTCCCTATAGTGAGTCGTATTA
TGTAAGGCACATCTCGGATCTAACTCCATACTCTCCTCCTCCCTATTGACATAATTTAGAAAATGAAAATATATTCGAAGCCCACATTTAGAACCAAAGCATCCGACGAGAATCTTGCTTCCCTATAGTGAGTCGTATTA
TGTAAGGCACATCTCGGATCACCAAAGCTTTTGTAAATAAGTGTGTGTGTGTGTGTGTGTGTGTGTGTGTGTGTGTGTGTGTGTGTACAAAAAGTCTAATATCCGACGAGAATCTTGCTTCCCTATAGTGAGTCGTATTA
TGTAAGGCACATCTCGGATCTAACTACTGGAACCATGTCATCTGTGTGTGTGTGTGTGTGTGTGTGTGTGTGTGTGTGTGTATGTGTGTATGTGTATATAATCCGACGAGAATCTTGCTTCCCTATAGTGAGTCGTATTA
TGTAAGGCACATCTCGGATCTGTATATATACGTAGGTATATATATATATATATATATATATATATATATATATATATATATGTACATTTTGAGAGAAACTATCCGACGAGAATCTTGCTTCCCTATAGTGAGTCGTATTA
TGTAAGGCACATCTCGGATCTAAAGTATAATAAAAAAAAAAAGAGAGAAAGAGAAAAAAATAAAATAAAATAAAATAAAATTACATCCCACTTCCCTCCAATCCGACGAGAATCTTGCTTCCCTATAGTGAGTCGTATTA
TGTAAGGCACATCTCGGATCTCCCTCCAAAAAAAATAAAAAAAATAAAATAAAATGGCCCATCAGAGTTACCCTTTCTTGAGCTAAAATGGCTGGGCCTTATCCGACGAGAATCTTGCTTCCCTATAGTGAGTCGTATTA
TGTAAGGCACATCTCGGATCTAAATCTTGCCTCTTTCATCTCACCCTAAACAAACAAACAAACAAACAAACAAAAACCCCTTGTATAATAAACATAGGTCATCCGACGAGAATCTTGCTTCCCTATAGTGAGTCGTATTA
TGTAAGGCACATCTCGGATCCATAGGTCTGAAATGTTTCAGCTAAGCTGGCTAAATGTGAGATTTTACTAAGCCAATTGAGTATCATAATTTTCTTTTTTATCCGACGAGAATCTTGCTTCCCTATAGTGAGTCGTATTA
TGTAAGGCACATCTCGGATCTAACCACTACCTCATACAATGTGTGTGTGTGTGTGTGTGTGTGTGTGTGTGCGCGCGCGCGTGTGTCTGTCTCTCTCTCTATCCGACGAGAATCTTGCTTCCCTATAGTGAGTCGTATTA
TGTAAGGCACATCTCGGATCCTCTCTCTTAGACAGGGTCTTGCTTTGTTGCCCAGGGTGGAGTGCTGGAGTGCAATGGCATACCACAGCTCCTGCAGCCTATCCGACGAGAATCTTGCTTCCCTATAGTGAGTCGTATTA
TGTAAGGCACATCTCGGATCTAACCCTGTCCTTCATTCCCTGACCTCCCCCCAACTCGCCACACACACACACACACACACACACACACACACACACACACATCCGACGAGAATCTTGCTTCCCTATAGTGAGTCGTATTA
TGTAAGGCACATCTCGGATCACACACACACACACAATGAATTCTACAAGAGTGTGGTGAGATTCACTGCTCATGGTAATGTCAATCAGAACGAATTTTCTATCCGACGAGAATCTTGCTTCCCTATAGTGAGTCGTATTA
TGTAAGGCACATCTCGGATCTAATCAGAAACAACCTGTCTCAGGCAACAGTATTGCTTATAGTGTGTGTGTGTGTGTGTGTGTGTGTGTGTGTGTGTGTGATCCGACGAGAATCTTGCTTCCCTATAGTGAGTCGTATTA
TGTAAGGCACATCTCGGATCTGTGTGTGTGTGTGTGTATGCATGGTAGTATGTCAATCTGAGCCAACTTGTCCCAAGGGCCACACCTATTTCTTGAGAGTATCCGACGAGAATCTTGCTTCCCTATAGTGAGTCGTATTA
TGTAAGGCACATCTCGGATCTAAGACTCTGGGATTGTTGCTGTTGGTTCCTTTTCCTTGTTTGTTTGGTGTTATCGTCATACTTAGCACTACTTTTCTACATCCGACGAGAATCTTGCTTCCCTATAGTGAGTCGTATTA
TGTAAGGCACATCTCGGATCTTTTCTACTTCAAGATTAGAAAAAATATTGACCTATAGTTTCTTTCATATATATATATATATATATATATAATTATACTTATCCGACGAGAATCTTGCTTCCCTATAGTGAGTCGTATTA
TGTAAGGCACATCTCGGATCTAAGATGAGAGATGCTGGACTATGTTTCCTTCTGGGAATGATCCAGTAGAGAGAGAGAGAGAGAGAGAGAGAGAGAAAGGATCCGACGAGAATCTTGCTTCCCTATAGTGAGTCGTATTA
TGTAAGGCACATCTCGGATCGAGAAAGGCACTAACACAAGGGAAAGGAAAGGTTGGGGTTGGGATCTAGGGTACTGAGCCTCAGAGGGTCCCTGGACCCTATCCGACGAGAATCTTGCTTCCCTATAGTGAGTCGTATTA
TGTAAGGCACATCTCGGATCTAACTTCTGAATAAAATGTTCATAAGGTCATCCATTTCTATTCAACAACATTTTACTTCCTGTAATCACAACCCCTCCAAATCCGACGAGAATCTTGCTTCCCTATAGTGAGTCGTATTA
TGTAAGGCACATCTCGGATCCCCTCCAACACACACACACACACACACACACACACACACACACACACACTTCAGCTTTATAAAGTGTAAACAAAGCTACTATCCGACGAGAATCTTGCTTCCCTATAGTGAGTCGTATTA
TGTAAGGCACATCTCGGATCTAATTTTTGTAGAGATAGCGCCTCACTATATTGACCAGGCTTGTCTCAAACTCCTGAGCTCAAGTGATTCACCCGCTTCTATCCGACGAGAATCTTGCTTCCCTATAGTGAGTCGTATTA
TGTAAGGCACATCTCGGATCCCGCTTCTACCTCTCAGAGTGCTGACATTGAGCCATTGCACCTAGCCTCAAAAACAAAACAAAACAAAACAAAACTTTTTATCCGACGAGAATCTTGCTTCCCTATAGTGAGTCGTATTA
TGTAAGGCACATCTCGGATCTAATAATCACACACACACACACACACACACACAGAGAGAGAGAGAGAGACAGAGAGAGAGAGAAACAAGCATTTATAATGATCCGACGAGAATCTTGCTTCCCTATAGTGAGTCGTATTA
TGTAAGGCACATCTCGGATCTTATAATGAAATACTAAGTAACCAGTAAAAAGAATGAGGTAGCTAGCTGTGTACTGACATAAGAAAATCACTGACATGGTATCCGACGAGAATCTTGCTTCCCTATAGTGAGTCGTATTA
TGTAAGGCACATCTCGGATCTAAAAATAGATAGATAGATAGATAGATAGATAGATAGATAGATAGATAGATAGATAGAAAGAATAAAAAATAAAAACAAAATCCGACGAGAATCTTGCTTCCCTATAGTGAGTCGTATTA
TGTAAGGCACATCTCGGATCAAAACAAAAATATTTTTCTCCCAGTCAGTGGCTTTGTCTTTTCATTCTCTGAATAGTGCTTTGGGAAGAGCAGACATTTTATCCGACGAGAATCTTGCTTCCCTATAGTGAGTCGTATTA
TGTAAGGCACATCTCGGATCTAATAAAGCTATTGTACATGTTTTATATCTGATTCAAGGCATTCACAAGCAATTGCTTCCGTGTGTGTGTGTGTGTGTGTATCCGACGAGAATCTTGCTTCCCTATAGTGAGTCGTATTA
TGTAAGGCACATCTCGGATCGTGTGTGTGTGTGAGAGAGAGAGAGAGAGAGAGAGAACAAATATGAGTACTATAAGAAAATTTGTTTTCATCAAAAAAATATCCGACGAGAATCTTGCTTCCCTATAGTGAGTCGTATTA
TGTAAGGCACATCTCGGATCTAACTTTATTGTCTTTTGAAGTTTCATATTTCAGTCTAGGTATGAGATCAAATTGACTGTGATTATTTTTTGATTTCACTATCCGACGAGAATCTTGCTTCCCTATAGTGAGTCGTATTA
TGTAAGGCACATCTCGGATCATTTCACTATGACTACTGAGTTTCTGATATAGTGAGATATATATATATATATATATATATATATACAGTGACAACCTCCTATCCGACGAGAATCTTGCTTCCCTATAGTGAGTCGTATTA
TGTAAGGCACATCTCGGATCTAAATAGAATATATATATATATATATATATATATATATATATATATTTATGTTTCTAGACTCTGAGACTAGTATACACCTATCCGACGAGAATCTTGCTTCCCTATAGTGAGTCGTATTA
TGTAAGGCACATCTCGGATCATACACCTTCTCTTGGATATATTGGTTTCCAAATGCTGACAGTTAGGTGGTGAGATCTGGGGTGATTCATACCTTCTTTTATCCGACGAGAATCTTGCTTCCCTATAGTGAGTCGTATTA
TGTAAGGCACATCTCGGATCTAAACCCCACTTCTTTATGAATCAAACACACACACACACACACACACACACACACACACACACACACACACACACACAGGATCCGACGAGAATCTTGCTTCCCTATAGTGAGTCGTATTA
TGTAAGGCACATCTCGGATCACACAGGCAGTTTAGAAGTAAAATTGCCTTGATTCTGGCAGGCGTGTGCCACCATGCCCAGCCTAATATATGTTTGGTTTATCCGACGAGAATCTTGCTTCCCTATAGTGAGTCGTATTA
TGTAAGGCACATCTCGGATCTAAAAGAGGCCTACGAGGCAAATCAATCAAATGCAGACTGCAGCTGGTTTGAATCCTTATTCAAACAAACAAACAAACAAATCCGACGAGAATCTTGCTTCCCTATAGTGAGTCGTATTA
TGTAAGGCACATCTCGGATCCAAACAAACAAACAAACAAACAAACAATATGAAAAAGGGACTTTTGAACTCTGACTGGTGTTTTGATTGTATTATAAAGTATCCGACGAGAATCTTGCTTCCCTATAGTGAGTCGTATTA
TGTAAGGCACATCTCGGATCTAAACCTGGGAAGTGGAGGTTGTAGTCAACCAAGATCATGCCACTGCACTCCAGCCTGGCAATACAGCAAGACTCTGTCTATCCGACGAGAATCTTGCTTCCCTATAGTGAGTCGTATTA
TGTAAGGCACATCTCGGATCTCTGTCTTAGATAGATAGATAGATAGATAGATAGATAGATAGATAGATACTGTGAAACCCAGTGCTAGAGTGTTTATATTATCCGACGAGAATCTTGCTTCCCTATAGTGAGTCGTATTA
TGTAAGGCACATCTCGGATCTAAATCATTATTATTATTATTATTATTATTATTAGGCACATTGCTACCTGGAATAAGGACTAAATTTATCTTCTTTCCTTATCCGACGAGAATCTTGCTTCCCTATAGTGAGTCGTATTA
TGTAAGGCACATCTCGGATCTTTCCTTGCAGCTAGGTGATGATATTCTGATCTATGAGATGCAAGAAGATGTGATGTGTGGGACATCCATGAAAACTGATATCCGACGAGAATCTTGCTTCCCTATAGTGAGTCGTATTA
TGTAAGGCACATCTCGGATCTAAAAGCCGTCAACAATATTATCAAAATAATTTTGGTATCCCCGAGAGTAGGCTTTTAGGTAGCGCAAACACACACACACATCCGACGAGAATCTTGCTTCCCTATAGTGAGTCGTATTA
TGTAAGGCACATCTCGGATCCACACACACACACACACACACACACACACACACACACACACACACACACGTCAATCTGTAATTACTTTGGATATTTTCATATCCGACGAGAATCTTGCTTCCCTATAGTGAGTCGTATTA
TGTAAGGCACATCTCGGATCTAACAGCTAGGGGAAGGTTGAAATACTGTGAATATTATCATACAGCCCAGTGAGATTATAAATACTTTGTTATTTTCTATATCCGACGAGAATCTTGCTTCCCTATAGTGAGTCGTATTA
TGTAAGGCACATCTCGGATCTTTCTATCTTCCAAATATGCTTGTATGCTTGGTTATTTATCAATGTGTGTGTGTGTGTGTGTGTGTGTGTGTGTCTGCCTATCCGACGAGAATCTTGCTTCCCTATAGTGAGTCGTATTA
TGTAAGGCACATCTCGGATCTAATATGGGTGGGGCACCATTCTAAGAGATTTACTGTTTTCACACACACACACACACACACACACACACACACACAAAGGATCCGACGAGAATCTTGCTTCCCTATAGTGAGTCGTATTA
TGTAAGGCACATCTCGGATCACAAAGGTGCGTCAAAACTAAGAAGTGAGCAGCTGAAATTTTGCATCTTTGCAGAACAAAATCAATGGCAATTATCTTTTATCCGACGAGAATCTTGCTTCCCTATAGTGAGTCGTATTA
TGTAAGGCACATCTCGGATCTAAACACACTGTGGTACATACCTAGCATGGAATACTACTCAGCAGTTGAAAAGGAATAAACAATTGATACACGAATCTCCATCCGACGAGAATCTTGCTTCCCTATAGTGAGTCGTATTA
TGTAAGGCACATCTCGGATCAATCTCCAGGGAATTATGCTGAGCACACACACACACACACACACACACACACACACACACACACACAAAAGCCAATCCCTATCCGACGAGAATCTTGCTTCCCTATAGTGAGTCGTATTA
TGTAAGGCACATCTCGGATCTAATACACCAAAAGCAGTGTAGGAGAGTTTCAGTTGCTTCACATTCTCTCCAACACTTGGTATAGTCAGTTTTTTTTTGTATCCGACGAGAATCTTGCTTCCCTATAGTGAGTCGTATTA
TGTAAGGCACATCTCGGATCTTTTTGTTTGTTTGTTTGTTTGTTTGTTTGTTTTACTTTGGTCATTCTACCAAGTGTATAGTGGCAACTCTTTGTGGTTTATCCGACGAGAATCTTGCTTCCCTATAGTGAGTCGTATTA
TGTAAGGCACATCTCGGATCTAATTAGGTGTGTGTGTGTGTGTGTGTGTGTGTGTGTCTGCGTGTTCTCAGGAAGAAGTGCATATCAGGATTGTAGAAGAATCCGACGAGAATCTTGCTTCCCTATAGTGAGTCGTATTA
TGTAAGGCACATCTCGGATCTAGAAGAGATTGAGGAAACAAAAATAAAGAGATCTTACTTGAAATCATGAGAGTGAAGAGAGAGCCTAGAAAAAATTTATATCCGACGAGAATCTTGCTTCCCTATAGTGAGTCGTATTA
TGTAAGGCACATCTCGGATCTAAAAATGCCCTAATGAATTGGAAAAAGTTCTGAATCTAGAAGCACTGGTTACACACATGCGCGAGCACACACGCGCGCAATCCGACGAGAATCTTGCTTCCCTATAGTGAGTCGTATTA
TGTAAGGCACATCTCGGATCGCGCGCACGCACACACACACACACACACACACACACAGAGGTTTACATATGTATGTTACATGGTACTGTGGTACTGTTATATCCGACGAGAATCTTGCTTCCCTATAGTGAGTCGTATTA
TGTAAGGCACATCTCGGATCTAAATTTGTATTAGTTCATCTAGAGTGTGTGTGTGTGTGTGTGTGTGTGTGTGTGTGTGTGTAGAAAGGAGGGCTTGAAAATCCGACGAGAATCTTGCTTCCCTATAGTGAGTCGTATTA
TGTAAGGCACATCTCGGATCCTTGAAAATGCCCATAGATAAGACATAAACTTCTGGAAGTTATTCAGCCAACCAATATATTTTATTTTAGACTGTTACATATCCGACGAGAATCTTGCTTCCCTATAGTGAGTCGTATTA
TGTAAGGCACATCTCGGATCTAAAATCAGAGTTTTTGTAGTGTCTCTGCTTGGTGTGTGTGTGTGTGTGTGTGTGTGTGTGTGTGTGTGCTCGCGTGCATATCCGACGAGAATCTTGCTTCCCTATAGTGAGTCGTATTA
TGTAAGGCACATCTCGGATCCGTGCATGCGCCTGTGCACACACAATGATAGCCTGTCCTTGTCTCCCTCTGCACTCACTGTAGCAAACACCCATCTCACTATCCGACGAGAATCTTGCTTCCCTATAGTGAGTCGTATTA
TGTAAGGCACATCTCGGATCTAATATTTTGCCATATTTGTATCTTTTCGTGTGTGTGTGTGTGTGTGTGTGTGTGTGTGTGTGTACATCTTTTCTTCCTGATCCGACGAGAATCTTGCTTCCCTATAGTGAGTCGTATTA
TGTAAGGCACATCTCGGATCCTTCCTGGACCATTGGTCATTTGAAAGTAGGTTGCAGACATCATGATACTTCACTCCTAAACACTTCAGCATGTATCTCTATCCGACGAGAATCTTGCTTCCCTATAGTGAGTCGTATTA
TGTAAGGCACATCTCGGATCTAAGAAAGTCGATTGATCTCTGTGAACAAGTTTGATCTGTTTTATTATAAGGAAAAAAAGAAATGATATATTTGTGTGTGATCCGACGAGAATCTTGCTTCCCTATAGTGAGTCGTATTA
TGTAAGGCACATCTCGGATCGTGTGTGTACACACACACACACACACACACACACATATATAAATAAAACAAAGCCTCTACAATGACTAATATACATGTCTATCCGACGAGAATCTTGCTTCCCTATAGTGAGTCGTATTA
TGTAAGGCACATCTCGGATCTAATTGTTCAATTTGTCGGTACAGTATTTCATTTTAGGAAGGAGGCATGATGGAAGATAGCTGCAGGAGGTACAACTAAAATCCGACGAGAATCTTGCTTCCCTATAGTGAGTCGTATTA
TGTAAGGCACATCTCGGATCAACTAAATTGACCAACTATATATATGAGATATTCTCACACACACACACACACACACACACTCACTCTCTCTCTCTTACTTATCCGACGAGAATCTTGCTTCCCTATAGTGAGTCGTATTA
TGTAAGGCACATCTCGGATCTAATCTGCTCCCTGCTTCTCTCTCTCTCTCTCTCTCTCTCTCTCTCTCTCTCTCTCTCTCCCCCCCCCCCCACCTTCTTCATCCGACGAGAATCTTGCTTCCCTATAGTGAGTCGTATTA
TGTAAGGCACATCTCGGATCCTTCTTCCCTCCCTCCCTCCCTCTCTCCCCACCACACCACAGATACTCTATTGGGACCACAAACTCAAAATCCTAATGATATCCGACGAGAATCTTGCTTCCCTATAGTGAGTCGTATTA
TGTAAGGCACATCTCGGATCTAATTATATGAATAAAGACAATGAAACTCCCTATAGCGAAGATATAGAAACAACCTGTGTCCATCAGTGGATGACTGGATATCCGACGAGAATCTTGCTTCCCTATAGTGAGTCGTATTA
TGTAAGGCACATCTCGGATCACTGGATAAAGAAATTGTGAGATATGTATACACACACACACACACACACACACACACACACACACACACAATTCAGTCTTATCCGACGAGAATCTTGCTTCCCTATAGTGAGTCGTATTA
TGTAAGGCACATCTCGGATCTAAGAGATATTTGTGAGATAAGTGTGTGTGTGTGTGTGTGTGTGTGTGTGTAACATATGCACAGAGAGGGAAATAAGTCAATCCGACGAGAATCTTGCTTCCCTATAGTGAGTCGTATTA
TGTAAGGCACATCTCGGATCTAAGTCAAAAAGAGCAAGACAATACCAATGGTATTCTCTGGGAAAATTTTAGTTTTTGTTTTCACTCAGAAATACCTTCTATCCGACGAGAATCTTGCTTCCCTATAGTGAGTCGTATTA
TGTAAGGCACATCTCGGATCTAAATAATGGTTTTTCTTTTTTCTTTCTTGAATTTTTCTGTTATTCTTTACCACACTACTAGATCTTCTACCAAGATATAATCCGACGAGAATCTTGCTTCCCTATAGTGAGTCGTATTA
TGTAAGGCACATCTCGGATCAGATATATAAATGTGAGCCGTTCACCACCATCTAGTACCAAATACACACACACACACACACACACACACACACACATAATATCCGACGAGAATCTTGCTTCCCTATAGTGAGTCGTATTA
TGTAAGGCACATCTCGGATCTAAAATCTTGACACAGTGTGGTGTCTTGCCTAAAATGATATAATAATGAAGCCACTGTTGGAATGTGGTGAGGGCTGGGGATCCGACGAGAATCTTGCTTCCCTATAGTGAGTCGTATTA
TGTAAGGCACATCTCGGATCGCTGGGGTGTGTGTGTGTGTGTGTGTGTGTGTGTGTGTGTGAATATGTGGTGCCAAATTGGAGAATAAGGATAAGTTTATATCCGACGAGAATCTTGCTTCCCTATAGTGAGTCGTATTA
TGTAAGGCACATCTCGGATCTAACTCTCAGAGTAGTCCTATTACCCCTGTGAATTCTGTGTGTGTGTGTGTGTGTGTGTGTGTGTGTGTGTGTGTGTGTGATCCGACGAGAATCTTGCTTCCCTATAGTGAGTCGTATTA
TGTAAGGCACATCTCGGATCGTGTGTGTGTAGAGACTTCCCTGGCTAGGGCTCAGCCCTAATGAGGCTGAAGTCTTGGGTCTGACCTGCAGATGACAAGTATCCGACGAGAATCTTGCTTCCCTATAGTGAGTCGTATTA
TGTAAGGCACATCTCGGATCTAACACAGCAAAAACTGAATGAATGAATGAATGAATGAATGAATGAATGAATGAATGAAAGAAACCAGAAAGGAAGAAAAATCCGACGAGAATCTTGCTTCCCTATAGTGAGTCGTATTA
TGTAAGGCACATCTCGGATCAAGAAAAGAAAATGGAGTGTGGGATTTGAATCTCCTTCCTGCCGTCTTGGGTTCTTAGGAGCCCGTAAAAGTAAGGTCATATCCGACGAGAATCTTGCTTCCCTATAGTGAGTCGTATTA
TGTAAGGCACATCTCGGATCTAAATGAATTAGAAATTTGTTTTTATTGAGTTTTGAAAAGTCAAGCACTTTGTGTGTGTGTGTGTGTGTGTGTGTGTGTGATCCGACGAGAATCTTGCTTCCCTATAGTGAGTCGTATTA
TGTAAGGCACATCTCGGATCGTGTGTGTGTGTGTACATGAAAGAAAATCAGACAGATTGACCATCTTTGATGGTAACTCAAAGGGATAAATAGACATAGTATCCGACGAGAATCTTGCTTCCCTATAGTGAGTCGTATTA
TGTAAGGCACATCTCGGATCTAAATTACTGCGTGAAACAGAATGAGATATTCCAGGTCAGGCAGTGACCAGAAATTGATAACATTGGTGGACAGTAGTGAATCCGACGAGAATCTTGCTTCCCTATAGTGAGTCGTATTA
TGTAAGGCACATCTCGGATCGTAGTGATTCAGTGACTCACTACATGCGATTTGAAATCGGGGTGTGTGTGTGTGTGTGTGTGTGTGTACAATAAACTATTATCCGACGAGAATCTTGCTTCCCTATAGTGAGTCGTATTA
TGTAAGGCACATCTCGGATCTAAGTTTCAGTAAAAAAAAAAAAAAAAGCACTGGAATATATATATATATATATATATATATATATATATATATATATACAATCCGACGAGAATCTTGCTTCCCTATAGTGAGTCGTATTA
TGTAAGGCACATCTCGGATCATATACACATACACACACACATATATATACATCTATATATAGTGCTCAATAATATATATGATTAGTAATAGTAGCAATATATCCGACGAGAATCTTGCTTCCCTATAGTGAGTCGTATTA
TGTAAGGCACATCTCGGATCTAAACCTCTTTTTCTTTATAAATTACCCAGTCTCCAGTATGTCTTTATCAGTAGTGTGAAAATGGAATAATACAGAGAAGATCCGACGAGAATCTTGCTTCCCTATAGTGAGTCGTATTA
TGTAAGGCACATCTCGGATCAGAGAAGGAGTGAGGAAAGAGGTGGAAGGGAAAAAGGAAGGAAGGAAGGAAGGAAGGAAGGAAGGAAGGAAGGAAAGAATATCCGACGAGAATCTTGCTTCCCTATAGTGAGTCGTATTA
TGTAAGGCACATCTCGGATCTAAAGAATGGGTACATTTTTGGAGTGTGCAACATTTTAGGAAATGACATTATTTTACCTACACACACACACACACACACAATCCGACGAGAATCTTGCTTCCCTATAGTGAGTCGTATTA
TGTAAGGCACATCTCGGATCACACACACACACACAGTATATACCTTTGCTCTCTAAATGGCAATACCCCAGTGACAAATCATACAATTTGCTCACCTCATATCCGACGAGAATCTTGCTTCCCTATAGTGAGTCGTATTA
TGTAAGGCACATCTCGGATCTAAGTTACATAGTCAATCCCTAGGTCAAAATACTGTCTGTGTGTGTGTGTGTGTGTGTGTGTGTGTGTGAGTTTGGGTGTATCCGACGAGAATCTTGCTTCCCTATAGTGAGTCGTATTA
TGTAAGGCACATCTCGGATCTGGGTGTGTATGTAAATTGCCAAGATGATTCTAAAATTTATACGGAAATTCAAAAAATCTAGGAGAGCCAAGATAGTTTTATCCGACGAGAATCTTGCTTCCCTATAGTGAGTCGTATTA
TGTAAGGCACATCTCGGATCTAACAACTCTAGGAAATTTGCTCTTATTATCATTCATACACACACACACACACACACACACACACACACACACACACACAATCCGACGAGAATCTTGCTTCCCTATAGTGAGTCGTATTA
TGTAAGGCACATCTCGGATCACACACACTGTAACATAAGGGATACTTCACTTTCTTCTATGTGGTTCTTAGGAATAATTCTGTCCTCCTTTCCATGCATTATCCGACGAGAATCTTGCTTCCCTATAGTGAGTCGTATTA
TGTAAGGCACATCTCGGATCTAACATATCTTATACCACAGCTTGGAAAACATTTACTTATTTTACTTTCAAAACATTGATATATATATATATGTGTGTGTATCCGACGAGAATCTTGCTTCCCTATAGTGAGTCGTATTA
TGTAAGGCACATCTCGGATCTGTGTGTGTGTGTGTGTGTGTGTGTATGTAGACATAGAGATATATATATGTCTTTCAAAAGCAACCTCAAAACCCCCGATATCCGACGAGAATCTTGCTTCCCTATAGTGAGTCGTATTA
TGTAAGGCACATCTCGGATCTAATAAAAATGTGGAAAATTCAAACAGAACCTCAGTAATTTATGGAAACACACACACACACACACACACACACACACACAATCCGACGAGAATCTTGCTTCCCTATAGTGAGTCGTATTA
TGTAAGGCACATCTCGGATCACACACACACACACACACACAAAGCTACATAGAACCTGCATGGAGCAATAGCTAAGTGAAAAATTGGGGGAATTTTCTTTATCCGACGAGAATCTTGCTTCCCTATAGTGAGTCGTATTA
TGTAAGGCACATCTCGGATCTAAAAATGTGACATTTCCTCATTTTCTCTCTCTCTCTCTCTCTCTCTCTCTCTCTATTGCCACCATATGAGACATGCCTTATCCGACGAGAATCTTGCTTCCCTATAGTGAGTCGTATTA
TGTAAGGCACATCTCGGATCATGCCTTGCTTCCTCTTCACCTTCCACTGTGATTGTAGGTTTCCTGAGGCCTCCACAGCCATGTGGAACTGTGAGACAATATCCGACGAGAATCTTGCTTCCCTATAGTGAGTCGTATTA
TGTAAGGCACATCTCGGATCTAAAGTGTCAGCCATTTGTTTTATCAAATTTTCTACTGATTCTCATTCTCTTTTGAATGTGCCTCTTCTTTACATGTATTATCCGACGAGAATCTTGCTTCCCTATAGTGAGTCGTATTA
TGTAAGGCACATCTCGGATCATGTATTTAGCCTTCCTTCCTTCCTTCCTTCCTTCCTAAATAATAATCATTGCATAGGTCACATAACTTTTTTCTCTTTTATCCGACGAGAATCTTGCTTCCCTATAGTGAGTCGTATTA
TGTAAGGCACATCTCGGATCTAAAACACACATGTACACACACACACACACACACACACACACACACACACACAGACGCACAGTGTACTATGGCTGATTTTATCCGACGAGAATCTTGCTTCCCTATAGTGAGTCGTATTA
TGTAAGGCACATCTCGGATCTGATTTTTACAATAATTGGCTCCTGATTTTGGATTTTGCCTAGTGTAACCAAAGGTTTCTGAGAGAGCTCTCAATCAAATATCCGACGAGAATCTTGCTTCCCTATAGTGAGTCGTATTA
TGTAAGGCACATCTCGGATCTAAAATATTCATTATGCCAACTTTCCATATTTTGGGTTGGCATGTCCTGAATATATTGTCAGAGCATTACAGAAAAAATAATCCGACGAGAATCTTGCTTCCCTATAGTGAGTCGTATTA
TGTAAGGCACATCTCGGATCAAAAATACACCCAAACACACACACACACACACACACACACACACACACACACACGGACAACACATTCCCTATGACTATCTATCCGACGAGAATCTTGCTTCCCTATAGTGAGTCGTATTA
TGTAAGGCACATCTCGGATCTAAGTATTCCAGTATCCGTTAGGGATTTGGCAGTATACATCAATAACAAATAGTAGAAGGAAAATAATTATACCTGTGTCATCCGACGAGAATCTTGCTTCCCTATAGTGAGTCGTATTA
TGTAAGGCACATCTCGGATCCTGTGTCATATATATATATATATATATATATATATATACACACACACATAGAGAGAGAGAGAGAGAGAGAAACCATCTCTATCCGACGAGAATCTTGCTTCCCTATAGTGAGTCGTATTA
TGTAAGGCACATCTCGGATCTAAAAGGTACACACACACACACACACACACACACACACACACACACATTTTAGAGTAAACATCAGATGAAAATACTTTTGATCCGACGAGAATCTTGCTTCCCTATAGTGAGTCGTATTA
TGTAAGGCACATCTCGGATCACTTTTGGGGAGCAATAAGAATGTAATCAACTCCTGTTGGTTTTATTCAAGTTGGAATGCTAATTTTGAAATAGTCTCATATCCGACGAGAATCTTGCTTCCCTATAGTGAGTCGTATTA
TGTAAGGCACATCTCGGATCTAACAAGAGAATGCCTTTTCTTTTCTTTTCTTTTCTTTTCTTCTTGCCAATGTCAGAATTCTCCAGAAAGCACCAATGAGATCCGACGAGAATCTTGCTTCCCTATAGTGAGTCGTATTA
TGTAAGGCACATCTCGGATCCAATGAGTCACACCTAAAATACCAGAGGTAATCCCAGAACGGAGATTCTGTATACCCTGTCAACTTGTAGCTAGACTTTTATCCGACGAGAATCTTGCTTCCCTATAGTGAGTCGTATTA
TGTAAGGCACATCTCGGATCTAAACTGCCAATTTAGGGAACTCATACTCTCATCTTCTCTCACCTGAATTCTTTGTGTGTGTGTGTGTGTGTGTGTGTGTATCCGACGAGAATCTTGCTTCCCTATAGTGAGTCGTATTA
TGTAAGGCACATCTCGGATCTGTGTGTGTGTGTGTGTGTGTTTTTCTTCCAGCTATTCTTGTATTCCTTATAACCCATCAGTTCTCAAACTCTTTGGTCTATCCGACGAGAATCTTGCTTCCCTATAGTGAGTCGTATTA
TGTAAGGCACATCTCGGATCTAAATGATGTTAGAACAACACCAAGGAAGGAAGGAAGGAAGGAAGGAAAAAAAAAAGAAGAAGAAACCTTGTCAGCACCAATCCGACGAGAATCTTGCTTCCCTATAGTGAGTCGTATTA
TGTAAGGCACATCTCGGATCAGCACCACTAACACAGTAACATTGCCACAGGGCAAGATAAAAGGATGTGCATTTGTGCCTGGATGCTTGTAGGGTGTGGTATCCGACGAGAATCTTGCTTCCCTATAGTGAGTCGTATTA
TGTAAGGCACATCTCGGATCTAACTGTGAACTACCTCCCTAATAGATCTGCCTTGATGTCTTAGTGCAGAAGGATTTGGGGCTGGGTTATGACAACCACTATCCGACGAGAATCTTGCTTCCCTATAGTGAGTCGTATTA
TGTAAGGCACATCTCGGATCAACCACTAAACACGGGTGTGTGTGTGTGTGTGTGTGTGTGTGTGTGTGTGTGTCTGTATTATAAATATTGAGGCCACTTTATCCGACGAGAATCTTGCTTCCCTATAGTGAGTCGTATTA
TGTAAGGCACATCTCGGATCTAATTGCCCCCAAACCATGAAAGTAATAACATCTCTGGCAGCTATTTATTGAGTCTTTTTACATATTAGGCACCCTGTAAATCCGACGAGAATCTTGCTTCCCTATAGTGAGTCGTATTA
TGTAAGGCACATCTCGGATCCCTGTAAGGCACTTCACACACAGAAGCTATATATATATATATATATATATATATATATATATATTTTTTTTTTTTTTTCTATCCGACGAGAATCTTGCTTCCCTATAGTGAGTCGTATTA
TGTAAGGCACATCTCGGATCTAAAATGATGATAAACTGATAGTAATAATAATAATAATAATAATAATAATAATAATAATAGTTCCCAAATCTCACCTACCATCCGACGAGAATCTTGCTTCCCTATAGTGAGTCGTATTA
TGTAAGGCACATCTCGGATCACCTACCCAGAGATAGTTGTAGCTATTTCATTTCCTTTCAGACATTTCCCATGCAAATAAATACATATAGAGATAAAACTATCCGACGAGAATCTTGCTTCCCTATAGTGAGTCGTATTA
TGTAAGGCACATCTCGGATCTAATCCTCTTACTTGATATAGAATACAATTTTAGACTTAGCACCCTCCCCCTGCGCGCGCACGCACACACACACACACACATCCGACGAGAATCTTGCTTCCCTATAGTGAGTCGTATTA
TGTAAGGCACATCTCGGATCCACACACACACACACACACACACACACACACACACACAGAAATGTCTTGACCATAAGACAGTAAAAAAAGAAATTTCTTTATCCGACGAGAATCTTGCTTCCCTATAGTGAGTCGTATTA
TGTAAGGCACATCTCGGATCTAAACAATTCTATCACAGAGTTCAAATAAAGCAGGTGTAACACACACACACACACACACACACACACACACACACACAAAATCCGACGAGAATCTTGCTTCCCTATAGTGAGTCGTATTA
TGTAAGGCACATCTCGGATCACACAAAGATATTCTACTTTAGCTCTCTCGTATCTGGAAATCATTCATCTTATCTGCTGCTCGCTCTCCCTCTTTCTTTTATCCGACGAGAATCTTGCTTCCCTATAGTGAGTCGTATTA
TGTAAGGCACATCTCGGATCTAAGTGATCCTCCCACCTTGGCCTCCCAAAGTGCTGGGATTACAGGTGTGAGCCACCGCGCCCTGCCTATCAGTAATATTATCCGACGAGAATCTTGCTTCCCTATAGTGAGTCGTATTA
TGTAAGGCACATCTCGGATCTAATATTTACAATAAATAAATAAATAAATAAATAAATATACATGCATGCATACATTTCTTTTTTTCAGAGAGCCAATTGTATCCGACGAGAATCTTGCTTCCCTATAGTGAGTCGTATTA
TGTAAGGCACATCTCGGATCTAATGGCTGCATAGTATTCCATTGTATGGAGATGCCTTTATTTATTTATTTATTTATTTATTTATTTTTGAGACAGAGTCATCCGACGAGAATCTTGCTTCCCTATAGTGAGTCGTATTA
TGTAAGGCACATCTCGGATCCAGAGTCTCGCTCTGTTGCCAGGCTGGAGTGCAGTGGCGCAATCTCGGCTCACAGCAATCTGGAGATGCCATAATTTATTATCCGACGAGAATCTTGCTTCCCTATAGTGAGTCGTATTA
TGTAAGGCACATCTCGGATCTAACAGATGATTTGATAAAGAAAGTGTCACACACACACACACACACACACACACACACACACACAATTGGAATACTACTCATCCGACGAGAATCTTGCTTCCCTATAGTGAGTCGTATTA
TGTAAGGCACATCTCGGATCACTACTCAGCCATAAAAGGAATGAAAAGAATGAAATCATGTCTTTTGCAGCGACATAGATGGAACTGGAGGCCTCTATCTATCCGACGAGAATCTTGCTTCCCTATAGTGAGTCGTATTA
TGTAAGGCACATCTCGGATCTAATATCAGTCTACCACTGTAGACTGATATAAATTTTATACACACACACACACACACACACACACACACACACACACATAATCCGACGAGAATCTTGCTTCCCTATAGTGAGTCGTATTA
TGTAAGGCACATCTCGGATCACACATATTTAGAGATAAGGTCTTGCCATGTTGCCTAGGTGTGAGCCACTCTGTCCAGCCTGAAACTGGGTAATTTATTTATCCGACGAGAATCTTGCTTCCCTATAGTGAGTCGTATTA
TGTAAGGCACATCTCGGATCTAAGCCATCTATATAAAAATACGGTTTAGGCACTCCAGCCTGGGTGACAGAGTAGACTCTGTCTCAAAACAAAACAAAACATCCGACGAGAATCTTGCTTCCCTATAGTGAGTCGTATTA
TGTAAGGCACATCTCGGATCACAAAACAAAACAAAACAAAAAACCCTACTTGGCCATAAAAAATTTGCAGCAACATGGATAAACCTGAAAGACATTATGTATCCGACGAGAATCTTGCTTCCCTATAGTGAGTCGTATTA
TGTAAGGCACATCTCGGATCTAAGCCCATGATAAGAGCCAGGGTTGCAGCACAGGAGAGGAATACCAAAGTCATGAGACTTGGAGCTTTATATGGGCTGCATCCGACGAGAATCTTGCTTCCCTATAGTGAGTCGTATTA
TGTAAGGCACATCTCGGATCGGGCTGCTGATTATCTGCCCATCATCTCTTCCAGAGAGAGAGAGAGAGAGAGAGAGAGAGCTTATCTTTGCTCTGGAATTATCCGACGAGAATCTTGCTTCCCTATAGTGAGTCGTATTA
TGTAAGGCACATCTCGGATCTAAGGACCTTACGAACACACACACACACACACACACACACACTCATATACACATTATATAGATCTACTTCACACCAAACAATCCGACGAGAATCTTGCTTCCCTATAGTGAGTCGTATTA
TGTAAGGCACATCTCGGATCCCAAACACAAGCATAAAAAATAAACTGGGAAAAGATCAAGATTCCAACTGGGTTTTGAGTTGGAAAAAACATTAGTATTTATCCGACGAGAATCTTGCTTCCCTATAGTGAGTCGTATTA
TGTAAGGCACATCTCGGATCTAAATTGTTCTGCTCTTGTGAATAGCTGCTTCCCCCCAACACACACACACACACACACACACACACACACACACACACACATCCGACGAGAATCTTGCTTCCCTATAGTGAGTCGTATTA
TGTAAGGCACATCTCGGATCCACACACACACACACACACACCAGCCACTGCTGTAGTGTTTTATCTCCTTGAGGACTACTGTTACCTGCCTAACTCATTTATCCGACGAGAATCTTGCTTCCCTATAGTGAGTCGTATTA
TGTAAGGCACATCTCGGATCTAATTACCTTCATAAACATTCCTCAAAATTTTCTTTTCTTTTTATGAGTGTTATTTATTTATTTATTTATTTATTTATTTATCCGACGAGAATCTTGCTTCCCTATAGTGAGTCGTATTA
TGTAAGGCACATCTCGGATCTTTATTTATTTTGCTTTCTTGCTCAGTGGCTATATTGTGTTTGGGGATGTGAGTTCAAAAGTCAAGGACTCAGTTTGGTTATCCGACGAGAATCTTGCTTCCCTATAGTGAGTCGTATTA
TGTAAGGCACATCTCGGATCTAAATAACTGCTAACAACAGCATATTATGGACATATAAGTGCATACATATATATGTATGTGTATAAAACATAGTCTTACAATCCGACGAGAATCTTGCTTCCCTATAGTGAGTCGTATTA
TGTAAGGCACATCTCGGATCTCTTACAAAGTTGTGTGTGTGTGTGTGTGTGTGTGTGTGTGTGTGTGCATATACATAGCTTTCCCTGAATGGAAGTCAATATCCGACGAGAATCTTGCTTCCCTATAGTGAGTCGTATTA
TGTAAGGCACATCTCGGATCTAAGCTCAGGAGCTTGAGATTACAGTGAGCTGTGATCGTGCCACTGTACTTCAGCCTGGGTGAATGAGACCCTGTAAGACATCCGACGAGAATCTTGCTTCCCTATAGTGAGTCGTATTA
TGTAAGGCACATCTCGGATCGTAAGACAACAACAACAACAACAACAACAACAACAAAATCATATAGCCTCTGGAAAACTCCACTATATGTGAATGGGAGTATCCGACGAGAATCTTGCTTCCCTATAGTGAGTCGTATTA
TGTAAGGCACATCTCGGATCTAATAAACTAATAGGATATATATATATATATATATATATATATATATATATATATATATAAACTAATAGGTCTCTCCTTCATCCGACGAGAATCTTGCTTCCCTATAGTGAGTCGTATTA
TGTAAGGCACATCTCGGATCCTCCTTCTAAGAGAACCCTGACTAATACACCCATGTTTCCTTCTAGTTTTTTATGGTTTTGGATTTTACATTTAGGTCTTATCCGACGAGAATCTTGCTTCCCTATAGTGAGTCGTATTA
TGTAAGGCACATCTCGGATCTAAAAAGTTGAGTGTAAACTGATCTACTCATCTATAAAGTTGCTCTATAAAGTTCAAAAACAAACCAATTTCCCACCTGAATCCGACGAGAATCTTGCTTCCCTATAGTGAGTCGTATTA
TGTAAGGCACATCTCGGATCCACCTGAATAGACTAGGAAACATGAGTGTGTGTGTGTGTGTGTGTGTGTGTGTGTGTGTGTGTGTGTAGAGGGGAGTATTATCCGACGAGAATCTTGCTTCCCTATAGTGAGTCGTATTA
TGTAAGGCACATCTCGGATCTAAGTATGCTTGCACACGTGTGTACACACACACACACACACACACACACACTGAGAAGGCAGTCAGTGACTACCTTCCATATCCGACGAGAATCTTGCTTCCCTATAGTGAGTCGTATTA
TGTAAGGCACATCTCGGATCCTTCCATTTTCCAACCACAAACTGCTGTCAGAATGAATACTACGTTTTAGCTTTTCAAATAACTGGAAATAACATCAGATATCCGACGAGAATCTTGCTTCCCTATAGTGAGTCGTATTA
TGTAAGGCACATCTCGGATCTAATAGATATAGTATATCCAATATAAATAGTTGGCTATACTATATCCAATTTTACACACACACACACACACACACACAGAATCCGACGAGAATCTTGCTTCCCTATAGTGAGTCGTATTA
TGTAAGGCACATCTCGGATCACACAGACATATATATATATATATATACACACACACACAGAAGTCCAAGAGGAGTTTATCCCAGAAATGTAACATTGGTTATCCGACGAGAATCTTGCTTCCCTATAGTGAGTCGTATTA
TGTAAGGCACATCTCGGATCTAAGGCTGAATAATATTCATATATATATATATATATATATATATATAAATTTTGTTTCCATTCATCTGTAGATGAACACTATCCGACGAGAATCTTGCTTCCCTATAGTGAGTCGTATTA
TGTAAGGCACATCTCGGATCTAATCAACAAATCAATTAGTGAATAACAAAATTGTGGTGTATATATATCTATATATATAATACATATACATAGACACACAATCCGACGAGAATCTTGCTTCCCTATAGTGAGTCGTATTA
TGTAAGGCACATCTCGGATCACACACACACACACACACACACACACACACATATATAGAGGATGGAATACTACTCGGCCGTAAAAAGGTCTAGAAAATTTATCCGACGAGAATCTTGCTTCCCTATAGTGAGTCGTATTA
TGTAAGGCACATCTCGGATCTAAAGATAAAATAATCATATAGTAAAGGTAAATATATATATATATATATATATAGAGAGAGAGAGAGAGAGAGAGAGAGAATCCGACGAGAATCTTGCTTCCCTATAGTGAGTCGTATTA
TGTAAGGCACATCTCGGATCAGAGAGAGAGAGAGAGAGAGAGAGAGTCCTTCCAATAGATGCAGAAAAACAATTAGATAAAATTCAATGTTCATTCACTTATCCGACGAGAATCTTGCTTCCCTATAGTGAGTCGTATTA
TGTAAGGCACATCTCGGATCTAAAGTGCTAATTAGCTTGATTTTATCATTCCCTTTGTGTGTGTGTGTGTGTGTGTGTGTGTGTGTGTGTGTGTGTATATATCCGACGAGAATCTTGCTTCCCTATAGTGAGTCGTATTA
TGTAAGGCACATCTCGGATCTGTATATCTCTCTCTATATATATATATAATATAAACACATATATACAGACATCACACTGCACCCCACAAATGTATACAATATCCGACGAGAATCTTGCTTCCCTATAGTGAGTCGTATTA
TGTAAGGCACATCTCGGATCTAAGGCTGAATAATATTCATATATATATATATATATATATATATCAGTTTATTTATCAAATTTTTATATTGATGGACACCATCCGACGAGAATCTTGCTTCCCTATAGTGAGTCGTATTA
TGTAAGGCACATCTCGGATCGGACACCTAAGTTTGTCCCATATCTTGGCTGTTGTGATTAGTGCTGCAATGAACATGGGAGTGCAGATATCTTTTTCTTTATCCGACGAGAATCTTGCTTCCCTATAGTGAGTCGTATTA
TGTAAGGCACATCTCGGATCTAAAACAAAAGTCTCCCTCCCTCCCTCCCTCCCTCCCTTCCTTCCTTCCTTCCATCCTTCCTTCCTTCCTTATGAGGCAGATCCGACGAGAATCTTGCTTCCCTATAGTGAGTCGTATTA
TGTAAGGCACATCTCGGATCGAGGCAGGGTCTCACGCTGTCATTCAGACTAGACTGCAGCTGCACTATCATAGTCCATTGCAGCCTCGAATTCTTGGGCTATCCGACGAGAATCTTGCTTCCCTATAGTGAGTCGTATTA
TGTAAGGCACATCTCGGATCTAATAAACTCTTCATATATATAATACATTCTATCTATCTATCTATCTATCTATCTATCTATCTATCTATCTATCTAATCAATCCGACGAGAATCTTGCTTCCCTATAGTGAGTCGTATTA
TGTAAGGCACATCTCGGATCCTAATCAGTTCTGTACCTCTAAGAGAACTCTGACTAATGTAGATTTTGGTACCAGGAGTGGTTCTAGAGGAACAGAATATATCCGACGAGAATCTTGCTTCCCTATAGTGAGTCGTATTA
TGTAAGGCACATCTCGGATCTAAAAAAATATATATATATGTATAGACATACACACACACATATATAGATATAGATATAGATATAGATATAGATGATATGTATCCGACGAGAATCTTGCTTCCCTATAGTGAGTCGTATTA
TGTAAGGCACATCTCGGATCGATATGTATTATATCTTAGTGGTTCTGCTTCCCACTTTGAACCCTGACTGATACAATGTACGTCCTTTTTTTTTTTACTTATCCGACGAGAATCTTGCTTCCCTATAGTGAGTCGTATTA
TGTAAGGCACATCTCGGATCTAAGTTTCTTGAAAGGAGAAGAAAGTTAGTGCCCTTTGTGTGTGTGTGTGTGTGTGTGTGTGTGTGTGTACGTGTGCACAATCCGACGAGAATCTTGCTTCCCTATAGTGAGTCGTATTA
TGTAAGGCACATCTCGGATCGTGCACATACCACCGAAGGAATGAAGACAGGCAGATCCTAAAAGCAAGACTAGCCATAAACCATTGCCAGTGCCATTTCTATCCGACGAGAATCTTGCTTCCCTATAGTGAGTCGTATTA
TGTAAGGCACATCTCGGATCTAAATATTTATTGAAGACCTATCTACTTACCACCATAACATCCCCTCCAATCAGAGGAGGGGACACACTTGAAAGCACACATCCGACGAGAATCTTGCTTCCCTATAGTGAGTCGTATTA
TGTAAGGCACATCTCGGATCAGCACACACACACACACACACACACACACACACACATCCCAAAGAACAACTCCTGTGGTACCAGTCTTCACTAAATACCTATCCGACGAGAATCTTGCTTCCCTATAGTGAGTCGTATTA
TGTAAGGCACATCTCGGATCTAATAGATGGAAACATTTTCCATGTTCATATGTACATGCACAATGTGCAGCCTGTGTGTGTGTGTGTGTGTGTGTGTGTGATCCGACGAGAATCTTGCTTCCCTATAGTGAGTCGTATTA
TGTAAGGCACATCTCGGATCGTGTGTGTGTGTGTTTCGGGAAGTGCTTATTAGCACTTCAAAGAGTAAAAGCTAAAACTGGTGGACTATTACAAGGGTTTATCCGACGAGAATCTTGCTTCCCTATAGTGAGTCGTATTA
TGTAAGGCACATCTCGGATCTAAAATGTTTCAATACATTCTGTTATTGAAAACTAATTACCACATCGTGCATTACACACACACACACACACACACACACAATCCGACGAGAATCTTGCTTCCCTATAGTGAGTCGTATTA
TGTAAGGCACATCTCGGATCACACACACACACACACACGGTCATTGCTGCAAACACATGTGAAAGGGTAGAGGTAGGATTTTAGGTGTGCCTCTTCTATTATCCGACGAGAATCTTGCTTCCCTATAGTGAGTCGTATTA
TGTAAGGCACATCTCGGATCTAAGTGTTTCCTAAATATGAACATATGAACTTTTTTTTCAATTCAGAAATTGAAACACACACACACACACACACACACACATCCGACGAGAATCTTGCTTCCCTATAGTGAGTCGTATTA
TGTAAGGCACATCTCGGATCCACACACACACACACACAGTTACTCCACCTCCAAAGTAAGACCAGGGCAGAAAAATGTAGCACTTGAACAAGTGAGATATATCCGACGAGAATCTTGCTTCCCTATAGTGAGTCGTATTA
TGTAAGGCACATCTCGGATCTAAATGAATAAATAAAAGCCATTGAAACTGCTAAATATATATATATATATATATATATATATATATATATATATATATATATCCGACGAGAATCTTGCTTCCCTATAGTGAGTCGTATTA
TGTAAGGCACATCTCGGATCTATATATATATATATATATTGCCCCTGGGTTTGCTATAAAAGGATCTCAGGGGTTATTACCATCTTATCAAATATTCCATATCCGACGAGAATCTTGCTTCCCTATAGTGAGTCGTATTA
TGTAAGGCACATCTCGGATCTAAGTCTTTGCTTCAATGTCACCTTAGCAGCGAGGACTTCTCTGACTGCCTTATTTATTTATTTATTTATTTATTGATGGATCCGACGAGAATCTTGCTTCCCTATAGTGAGTCGTATTA
TGTAAGGCACATCTCGGATCTTGATGGAGTCGTGCTCTGTCATCCAGGCTGGAGTGCAGTGGCACAATCTCGGCTCACTGCAACCTCCGCCTCCAGGGTTATCCGACGAGAATCTTGCTTCCCTATAGTGAGTCGTATTA
TGTAAGGCACATCTCGGATCTAACTTTGCATTTCCAATGAGATTCCTCCTTCTACAGACACAGGACTGTGTGTGTGTGTGTGTGTGTGTGTGTGTGTGTGATCCGACGAGAATCTTGCTTCCCTATAGTGAGTCGTATTA
TGTAAGGCACATCTCGGATCGTGTGTGTGTGTGTGTGTGAAGTGTCTAGTGAATGTTTATTATATGCCATGTTATTGTCCTGAGCTCTGACCTACAAAGTATCCGACGAGAATCTTGCTTCCCTATAGTGAGTCGTATTA
TGTAAGGCACATCTCGGATCTAACTTCACCTGTTTCTTTTCTCTCTCTCTCTCTCTCTCTCTCTCTCTCTTTCATGGTGTCTAGAAAATATAACAAATGTATCCGACGAGAATCTTGCTTCCCTATAGTGAGTCGTATTA
TGTAAGGCACATCTCGGATCCAAATGTGGCTAACATCGTATTTATTTTGGACAGTGTTGTTCTAGGATAAAGCAGGAAAACAATATTCTGGGAGAAAGCTATCCGACGAGAATCTTGCTTCCCTATAGTGAGTCGTATTA
TGTAAGGCACATCTCGGATCTAATATGGACCTGGTACACAGCAGATACTCAATTGGTGATGACAAAAACAACCAGAACGATGATGATGATGATGATGATGATCCGACGAGAATCTTGCTTCCCTATAGTGAGTCGTATTA
TGTAAGGCACATCTCGGATCGATGATGATGATAGAAATCATGGTAACCATTGATGAACTATGGGCCCAGAATTGTACAAAACATAGATATTTTATCTATTATCCGACGAGAATCTTGCTTCCCTATAGTGAGTCGTATTA
TGTAAGGCACATCTCGGATCTAAAATATCCACAGATGTTGGAAATTTCATTTGTATTGTGACACACACACACACACACACACACATAGAGAGAGAGAGAAATCCGACGAGAATCTTGCTTCCCTATAGTGAGTCGTATTA
TGTAAGGCACATCTCGGATCGAGAGAAACACACACAGAGAGAGCGAGAGAGCGAGAGCGAGAGAGATTGCTATTTGTCTCACAAAGTGTATACTCACCTTATCCGACGAGAATCTTGCTTCCCTATAGTGAGTCGTATTA
TGTAAGGCACATCTCGGATCTAATTCCTGGCATTTCATGAGGAAAACAGAGGTTTTGTTTTTGTTTTTGTTTTTGTTTTCTCAAAACAGGGTGTGTGGTGATCCGACGAGAATCTTGCTTCCCTATAGTGAGTCGTATTA
TGTAAGGCACATCTCGGATCTGTGGTGCCTCCTCTGTTTTTCCCAAGGAGTCCCAGGCTACCAGGCTACCAGAAGTTATGTTAGGGCCTCTTGTGTGCATATCCGACGAGAATCTTGCTTCCCTATAGTGAGTCGTATTA
TGTAAGGCACATCTCGGATCTAAAAAAAGAGGACTGTTTGGAACGTCCCCAGTAAATTACCAAACCATTGCTAGGATTAGCTATTTTGTGTGTGTGTGTGATCCGACGAGAATCTTGCTTCCCTATAGTGAGTCGTATTA
TGTAAGGCACATCTCGGATCGTGTGTGTGTGTGTGTGTGTGTGTGTGTGTGTGTGTGTGTGTGTGTGTGTTTCCATTTCAGCAGGTATAAAACAGTATTTATCCGACGAGAATCTTGCTTCCCTATAGTGAGTCGTATTA
TGTAAGGCACATCTCGGATCTAAACCTCTTTTCTTTATAAATTACCTAGTCTCAGGTATCTTTTTTATAGCAATTTGAGAATGGCCTAATACAATGTGTGATCCGACGAGAATCTTGCTTCCCTATAGTGAGTCGTATTA
TGTAAGGCACATCTCGGATCATGTGTGTTAGGTGTGTGTGTGTGTGTGTGTGTGTGTAAAATTTCTTTATTTTTCATATTGGGTAATTTCTGTTCTATCTATCCGACGAGAATCTTGCTTCCCTATAGTGAGTCGTATTA
TGTAAGGCACATCTCGGATCTAAGTATTCTCACCACACATGGTAACTATGTCAGATAATGGATGTGCTAATTAGCTTGATTGTGGTAATCATTTCACAATATCCGACGAGAATCTTGCTTCCCTATAGTGAGTCGTATTA
TGTAAGGCACATCTCGGATCTCACAATGTGTGTGTGTATATATATATATATATATATATATATATATATATATATATATAAAATCATCACACATATACCTATCCGACGAGAATCTTGCTTCCCTATAGTGAGTCGTATTA
TGTAAGGCACATCTCGGATCTAACCTTTGGTGGGGTCATGATTCCCTTGAGAATTTGTGGAAAATCATGGACCCTCTTCCCAGGACGATGCAAGAAGCATATCCGACGAGAATCTTGCTTCCCTATAGTGAGTCGTATTA
TGTAAGGCACATCTCGGATCGAAGCATGTCATGGATACACACACACACACACACACACACACACACACACACACACATTTTGCATACTATTTCAGAAGATATCCGACGAGAATCTTGCTTCCCTATAGTGAGTCGTATTA
TGTAAGGCACATCTCGGATCTAATGGAAAAATCCACTTTGAATCATGTGGGTGTTTTCTTTCTTTCCTCCTTATTTCTTTCTTTTGTCTTGCTGAAGACAATCCGACGAGAATCTTGCTTCCCTATAGTGAGTCGTATTA
TGTAAGGCACATCTCGGATCGAAGACACACACACACACACACACACACACACACACACACAATGTAAACATGCTGCATATGCCAACATCTATTTGTGATTATCCGACGAGAATCTTGCTTCCCTATAGTGAGTCGTATTA
TGTAAGGCACATCTCGGATCTAAAGTCCAAATACTAACCCTGGAAGAACACAGATAACACCCAAGTGATAATTCTGAATGCTCCTAAAGTAAGTTGTAAGATCCGACGAGAATCTTGCTTCCCTATAGTGAGTCGTATTA
TGTAAGGCACATCTCGGATCTTGTAAGGTCATAGCTATGATTTCCCTCTATGGAACAATGAAAAAAACAAACAAACAAACAAACAAACAAAAACATTGCTATCCGACGAGAATCTTGCTTCCCTATAGTGAGTCGTATTA
TGTAAGGCACATCTCGGATCTAAACAGCAGAGTTTTTGACAATCTTTTGATATTGTCATAAATGTTCTATGATTTTAGAGAAAAGGGCATTGTGTGAGTAATCCGACGAGAATCTTGCTTCCCTATAGTGAGTCGTATTA
TGTAAGGCACATCTCGGATCGTGAGTAAAAAATCAGTTACTCTAAGGGTGTGTGTGTGTGTGTGTGTGTGTGTGTGTGTGTGTGTGTGTTTGAGACATTTATCCGACGAGAATCTTGCTTCCCTATAGTGAGTCGTATTA
TGTAAGGCACATCTCGGATCTAAATGTACATAGTTGATGTATTTTTTTAGAGTAGTGATAGCTTTAGATAAACACACACGTCAGAATCCTAATGCAGAAAATCCGACGAGAATCTTGCTTCCCTATAGTGAGTCGTATTA
TGTAAGGCACATCTCGGATCGCAGAAACTTGAGAATAAATGAGCAGGTGTTTTCATATATATATATATATATATATATATATATGAGTGTGAAAACACTTATCCGACGAGAATCTTGCTTCCCTATAGTGAGTCGTATTA
TGTAAGGCACATCTCGGATCTAAATACCCATTGACAGGTGAATGAATAAAGAAAATGTGGTATACACACACACACACACACACACACACACACACAATGGATCCGACGAGAATCTTGCTTCCCTATAGTGAGTCGTATTA
TGTAAGGCACATCTCGGATCACAATGGAATACGATTCAGCCATAAAAGAGAATGAACTCCTGTCATTTGTGGCAACATAGATGGATCTGGAAGACATTTTATCCGACGAGAATCTTGCTTCCCTATAGTGAGTCGTATTA
TGTAAGGCACATCTCGGATCTAAGGGGGAGTAGATATGACGAATGTCTGTGTGTGTGTGTGTGTGTGTGTGTGTGTGTGCGTGCACGAATGTGTGTGTGTATCCGACGAGAATCTTGCTTCCCTATAGTGAGTCGTATTA
TGTAAGGCACATCTCGGATCTGTGTGTACGTATGTATTAGTGGTACCTTCAAAAACAACGCAAAATGTAATTTTTGTATTTCCTACTGGAGGGAGAAATTATCCGACGAGAATCTTGCTTCCCTATAGTGAGTCGTATTA
TGTAAGGCACATCTCGGATCTAAAGACAAGCACATACCAGCATATATATATATATATATATATATATATATATATATATATATATATATATATATGGCACATCCGACGAGAATCTTGCTTCCCTATAGTGAGTCGTATTA
TGTAAGGCACATCTCGGATCATGGCACCTTTCATTAGATAATGGTGTTTAGAGACAGAACCTGAGTCCTGAGTTTACTCATTGATTCTAGCCTTAGCAATATCCGACGAGAATCTTGCTTCCCTATAGTGAGTCGTATTA
TGTAAGGCACATCTCGGATCTAATATAATTACAGTCAGGCAAGTCAAGAGATTATTTCAGGGGAATCTCTCCATTCCATTCCATTCCATTCCATTCTCTAATCCGACGAGAATCTTGCTTCCCTATAGTGAGTCGTATTA
TGTAAGGCACATCTCGGATCTTCTCTACCACACTGAGAACAGTGATATAACTAGTTGTGTTGTTCAGTGTTTATGTGGCTAATAGTTCTATTTTCATAGTATCCGACGAGAATCTTGCTTCCCTATAGTGAGTCGTATTA
TGTAAGGCACATCTCGGATCTAAGGCGAGGAACTCACTTGGGGAGATCACTCAGTTCAGTCTTCAGTTATTCAGTTTCTCTCTCTCTCTCTCTCTCTCTCATCCGACGAGAATCTTGCTTCCCTATAGTGAGTCGTATTA
TGTAAGGCACATCTCGGATCCTCTCTCTCTGTCTGTCTGTGTGTGTGTGTGTGTGTGTGTGACTTATGATTATCTTGTAGAGCTAGTTTATTCTTTCTTTATCCGACGAGAATCTTGCTTCCCTATAGTGAGTCGTATTA
TGTAAGGCACATCTCGGATCTAATTATGAGGTGCACCATTGCCACTAAACAACAACAACAACAACAACAACAACAAAAACTACAAGAAAACCAGGACATAATCCGACGAGAATCTTGCTTCCCTATAGTGAGTCGTATTA
TGTAAGGCACATCTCGGATCGGACATATTATCAAAACACCCTTGACTGTAAGAGGTACTTTGATTTCAAAGAGCGTAAAATGTGAATAATTGGAAGTCTTATCCGACGAGAATCTTGCTTCCCTATAGTGAGTCGTATTA
TGTAAGGCACATCTCGGATCTAAGCCTGGGAGGCGGAGGTTGCAGTGAGCCGAGATTGCGCCATTGCACTCCAGCCTGGGAGACAAGAGGGAAGAAAACTATCCGACGAGAATCTTGCTTCCCTATAGTGAGTCGTATTA
TGTAAGGCACATCTCGGATCGAAAACTCCATCTCAAAATAAATAAATAAATAAATAAATAAGTATCTGTGAATGCTTCCCAAGTCTACTAAAAACTGTTTATCCGACGAGAATCTTGCTTCCCTATAGTGAGTCGTATTA
TGTAAGGCACATCTCGGATCTAATCAGAGGAAGAAGCTAGATTGAAAGTAGATATCAGCTAAGTTTGGTGTTATATAAGTCAGGGCTTTACAGAGAAACAATCCGACGAGAATCTTGCTTCCCTATAGTGAGTCGTATTA
TGTAAGGCACATCTCGGATCAGAAACAGAATCAATAAGGTGCATGTGTGTGTGTGTGTGTGTGTGTGTGTGTAGAGAGAGAGAGAGAGATTGATTTCTTTATCCGACGAGAATCTTGCTTCCCTATAGTGAGTCGTATTA
TGTAAGGCACATCTCGGATCTAAAAATTTAGCCTTTACTTTGAAGCTGTCAGAAAAAAATGATTTTTGTTTTTCTGTGTGTGTGTGTGTGTGTGTGTGTGATCCGACGAGAATCTTGCTTCCCTATAGTGAGTCGTATTA
TGTAAGGCACATCTCGGATCGTGTGTGTGTACATACGTTTTTATTTCTCTTGGGCAAATCCCTAGGAGTGGGATTGTTAGGTCATATGGTAAATACAATTATCCGACGAGAATCTTGCTTCCCTATAGTGAGTCGTATTA
TGTAAGGCACATCTCGGATCTAAATATAGTGTCTATAGTGTGTGTGTGTGTGTGTGTGTGTGTGTGTGTGTGTGTGTGTGTGATGGGATGGGGATTACACATCCGACGAGAATCTTGCTTCCCTATAGTGAGTCGTATTA
TGTAAGGCACATCTCGGATCATTACACAGGAAGTTTCTTTGGTTGTTGTCCAGTCACTGCATTTGATGTACATTTGATGTAACAGTTCTTTTTTTTTTTTATCCGACGAGAATCTTGCTTCCCTATAGTGAGTCGTATTA
TGTAAGGCACATCTCGGATCTAAGGATATATATATATATATATATATATATATATATATATATAGCTTGCTCTTTCTCATTTTATAGTATGGCATATTATATCCGACGAGAATCTTGCTTCCCTATAGTGAGTCGTATTA
TGTAAGGCACATCTCGGATCATATTATGGAGATATATATACATGTACCATCTCTATATATAAAATGGTAAACACACAAACAGGACACATACATATGAAGTATCCGACGAGAATCTTGCTTCCCTATAGTGAGTCGTATTA
TGTAAGGCACATCTCGGATCTAAGTCTTTGCTACCATATAGGTGTCTGTTCAGTTGTTTATCAAAACGCATTTATAAAGTGGCACTGTGCTAAGTTCTGGATCCGACGAGAATCTTGCTTCCCTATAGTGAGTCGTATTA
TGTAAGGCACATCTCGGATCGTTCTGGGGATTCAATGGTGAATAAGACAAATACCGTTCTCTCAAGGTGTGTGTGTGTGTGTGTGTGTGTGTGTGCAGATATCCGACGAGAATCTTGCTTCCCTATAGTGAGTCGTATTA
TGTAAGGCACATCTCGGATCTAATTTTGTTAGAGTTCCTTTGCCTATGATGAGTCATTTTTCTCTTGAGGCTCTCAAGATTGTCTCTTTATTGCTGGCTTATCCGACGAGAATCTTGCTTCCCTATAGTGAGTCGTATTA
TGTAAGGCACATCTCGGATCCTGGCTTTCAATGTTTTGATTATGATATATCTTGATATGATATGATATGATATGATATAAAACAGAGTGTGGCTCTGTTTATCCGACGAGAATCTTGCTTCCCTATAGTGAGTCGTATTA
TGTAAGGCACATCTCGGATCTAAATGCTTCACTTTTGTTTTGTTTTGTTTTGTTTTGTAATGCAGAAAAATATGATCCATTATTCATGCACCCTGATCTGATCCGACGAGAATCTTGCTTCCCTATAGTGAGTCGTATTA
TGTAAGGCACATCTCGGATCTGATCTGTCTTGTGGAACACACACTAGTAGCTGTGGGCACATTATGCATGCCCATTGTTGGCAAAGGTAATGTATATTCTATCCGACGAGAATCTTGCTTCCCTATAGTGAGTCGTATTA
TGTAAGGCACATCTCGGATCTAAAAGTGGCACTTCCCCATTCAGTCTTGCTCTCTCTCTCTCTCTCTCTCTCTCTGCTGCTGCCATGTAAGACATGCCTTATCCGACGAGAATCTTGCTTCCCTATAGTGAGTCGTATTA
TGTAAGGCACATCTCGGATCATGCCTTGCTTCCCCTTTGCCTTCTGCCATGATTGTACGTTACTTGTGGTCTCCCCAGCCATGTGGAACTGTGAGCCAATATCCGACGAGAATCTTGCTTCCCTATAGTGAGTCGTATTA
TGTAAGGCACATCTCGGATCTAATCATCAGCAGGAGGCAGTATGGCTTCAATTAGCTACACAGTGTTCAATAAATTCTCAGTTATTCTGAGTGTGTGTGTATCCGACGAGAATCTTGCTTCCCTATAGTGAGTCGTATTA
TGTAAGGCACATCTCGGATCTGTGTGTGTGTGTGTGTGTGTGTGTGTGTGTGTGGTGGTGGCCTTAGTGCTGGACAATGTTCTATCTGCTTTACATGGATATCCGACGAGAATCTTGCTTCCCTATAGTGAGTCGTATTA
TGTAAGGCACATCTCGGATCTAACCATAAACTAAATAGGGTACCTGTTGACATACACATATAATAGCTGGGGGGTGCTGCGGTGTGTGTGTGTGTGTGTGATCCGACGAGAATCTTGCTTCCCTATAGTGAGTCGTATTA
TGTAAGGCACATCTCGGATCGTGTGTGTGTGTGTGTGTGCGTGCATGTGCACCATAGACAGAGTGAAGGAAATGCCTTGCATTTCCTAACAAAAGGGTCTATCCGACGAGAATCTTGCTTCCCTATAGTGAGTCGTATTA
TGTAAGGCACATCTCGGATCTAACTAAGTTGGTTTTGTTTGTGTGTGTGTGTGTGTGTGTGTGTATGAGCAGCTGTTTACATTGACTACAAATAAAGCGTATCCGACGAGAATCTTGCTTCCCTATAGTGAGTCGTATTA
TGTAAGGCACATCTCGGATCAAAGCGTAGGTTTGTATCATCCTTTTTGAAATGACCTCAATATTATTTTGAAAATGTTCTTGTCGCCAGGTGTGGTGGCTATCCGACGAGAATCTTGCTTCCCTATAGTGAGTCGTATTA
TGTAAGGCACATCTCGGATCTAAGGAGAAAATTCTCTCTCTCTCTCTCTCTCTCTCCACACACACACACACACACACACACACACACACACACACACCCCATCCGACGAGAATCTTGCTTCCCTATAGTGAGTCGTATTA
TGTAAGGCACATCTCGGATCACACCCCTCTCTCTCTTCCTAACATGTTTGTAATCTCTTTCTTCATAGACTTCTTCTCTCCTATCAGTATCATTTATCTTATCCGACGAGAATCTTGCTTCCCTATAGTGAGTCGTATTA
TGTAAGGCACATCTCGGATCTAACTTTATATCTTTGGACATTGCTCTATGCCACCATATATATATATATATATATATATATATATATATATATATACACAATCCGACGAGAATCTTGCTTCCCTATAGTGAGTCGTATTA
TGTAAGGCACATCTCGGATCATACACACACACACACACACACACTTACCTCACTTTATTATCTGCAGCACAGTGGTTCATTGAATGGTTTTGCTGTGATTATCCGACGAGAATCTTGCTTCCCTATAGTGAGTCGTATTA
TGTAAGGCACATCTCGGATCTAATTCTAATTTCTATCCCCCCCACACTCATATATATAACACATATACACATATATACACACACACATATATATATACACATCCGACGAGAATCTTGCTTCCCTATAGTGAGTCGTATTA
TGTAAGGCACATCTCGGATCTATACACATGTATGTGTGTGTGTGTGTGTGTGTGTGTGTGTATGGCAGAAATTTGATGCAATTTATACTATATATATTTTATCCGACGAGAATCTTGCTTCCCTATAGTGAGTCGTATTA
TGTAAGGCACATCTCGGATCTAAAAAGGGCCAACTTGAATATAGAAAAGAGAGAAGATTGCCAATTGAGAACAAGTGTGTGTGTGTGAGAGCGCGAGAGTATCCGACGAGAATCTTGCTTCCCTATAGTGAGTCGTATTA
TGTAAGGCACATCTCGGATCCGAGAGTGTGTGTGTGTGTGTGTGTGTGTGTGTGTTTGGGGGTGGAGTGTGATCCAAGAAAAAGTATCATAAAAGATCATATCCGACGAGAATCTTGCTTCCCTATAGTGAGTCGTATTA
TGTAAGGCACATCTCGGATCTAAAAACTAAAACAAAAAAATTCATAGAGGATGCTAGGGAACCAAACTGCCAGAGAAAACTACTATTCTAAATTTGGTGGATCCGACGAGAATCTTGCTTCCCTATAGTGAGTCGTATTA
TGTAAGGCACATCTCGGATCTTGGTGGTTACAATAAGAAAAAAATAAAAAGAAACCACACACACACACACACACACACACGAAAAAATAAATTTGGTAGTATCCGACGAGAATCTTGCTTCCCTATAGTGAGTCGTATTA
TGTAAGGCACATCTCGGATCTAATTTATGTGATTTTGTGTATTTTTCCTTTAGTATTATTGTAGCTAGGTCATAAGGACAGAAAGTATTTGTTGTTGTTGATCCGACGAGAATCTTGCTTCCCTATAGTGAGTCGTATTA
TGTAAGGCACATCTCGGATCGTTGTTGTTGTTGTTGTTGTCTTTTTATTTCTATCAACTAGCACTTGGCTATCCATAGGAGCAGCTTGGTATAAATTTGTATCCGACGAGAATCTTGCTTCCCTATAGTGAGTCGTATTA
TGTAAGGCACATCTCGGATCTAAAAATAGGAGTTTCCCTGCACACACTCTCTCTCTCTCTCTCTCTCTCTCTCTCTCTCTCTCTCTCTCTCTCATCTGCCATCCGACGAGAATCTTGCTTCCCTATAGTGAGTCGTATTA
TGTAAGGCACATCTCGGATCATCTGCCAGCACGTGAGACGTGCCTTTCAGCTTCCACCATGATTTGAGGCCTCCCTAGCCATGTGAAACTATAAGTGCATATCCGACGAGAATCTTGCTTCCCTATAGTGAGTCGTATTA
TGTAAGGCACATCTCGGATCTAATTTTGTATATATATATATATATATATATATATATATATATATATATAACTATCCTAGGTTTCAATAATTTTCTCAAAATCCGACGAGAATCTTGCTTCCCTATAGTGAGTCGTATTA
TGTAAGGCACATCTCGGATCTCTCAAATTTGCTATATAACACCTTCAAGATATTTGAAATATTCAACCAAATTTGAAGGATTTAGGAATTTTCATGATTTATCCGACGAGAATCTTGCTTCCCTATAGTGAGTCGTATTA
TGTAAGGCACATCTCGGATCTAAATGCATTAGTTAGGATTCTCCAGGAAAACAGAGGGGAGAGAGAGAGAGAGAGAGACAGTGTGTGTGTGTGTGTGTGTATCCGACGAGAATCTTGCTTCCCTATAGTGAGTCGTATTA
TGTAAGGCACATCTCGGATCTGTGTGTGTGTGTGTGTGTGTGTGTGTATAAAGAAATTTCTTATAAGGAACTGGAATTGGCTCAGGAGATTGTGGAAGCTATCCGACGAGAATCTTGCTTCCCTATAGTGAGTCGTATTA
TGTAAGGCACATCTCGGATCTAATGAATACACACACACACACACACACACACACACACACACACACACAAGCTATTGGAATAAGCAAGTCAGCAAGGCTGATCCGACGAGAATCTTGCTTCCCTATAGTGAGTCGTATTA
TGTAAGGCACATCTCGGATCAAGGCTGTAAGATACAAGATCAATATACAAAATTCAATTGTATTTCTATACATTTGCAATGAACAATCCAAAGGTAAAATATCCGACGAGAATCTTGCTTCCCTATAGTGAGTCGTATTA
TGTAAGGCACATCTCGGATCTAAAGTTATTCAAAATATGTCAGTTGGCCGAAGCACTTTTATTCCCCAATCTTTTCTATTCCACAACTCCAGTACACACAATCCGACGAGAATCTTGCTTCCCTATAGTGAGTCGTATTA
TGTAAGGCACATCTCGGATCACACACACACACACACACACACACACACACACACACATAATCTATTTATCTTGACCAATTCTCATTCATTCTCCATGTCTATCCGACGAGAATCTTGCTTCCCTATAGTGAGTCGTATTA
TGTAAGGCACATCTCGGATCTAAAAGTAAATATTATTCATTGCCAGAATGAGACTGCATTTGGCATCAGTTATATTACTAGTTTCCTTCCTTCCTTCCTTATCCGACGAGAATCTTGCTTCCCTATAGTGAGTCGTATTA
TGTAAGGCACATCTCGGATCCTTCCTTCCTTCCTTCCTTCCTTCCTTCCTTCCTTCCTTCCTCTCCCTCCCTCCCTCCCTCTCTCTCTCTCTCTTCTTTTATCCGACGAGAATCTTGCTTCCCTATAGTGAGTCGTATTA
TGTAAGGCACATCTCGGATCTAATCCATCTTGTGGGTTTTTTAGTATAGTGTACAGTGTAAGGAATTTTGTGTGTGTGTGTGTGTGTGTGTGTGTGTGTGATCCGACGAGAATCTTGCTTCCCTATAGTGAGTCGTATTA
TGTAAGGCACATCTCGGATCGTGTGTGTGTGTGTGTGTGAGGAATGGGTTCAGTGTCAATCATCTGCATATTGTTAGCCAGTTATCCCAGCACCGTTTATATCCGACGAGAATCTTGCTTCCCTATAGTGAGTCGTATTA
TGTAAGGCACATCTCGGATCTAACCTGGAGTTCATGGACCCTTAGGGGATACATGGATGAACTTCAGGGGATCTAAGAATCTAAAGCAACATTTTGCATGATCCGACGAGAATCTTGCTTCCCTATAGTGAGTCGTATTA
TGTAAGGCACATCTCGGATCTTGCATGTCAATATATGCATATTATTATTATTATTATTATTATTTCTGGGAAGAAGGTCCATAGCTTTCATCAGCACCTTATCCGACGAGAATCTTGCTTCCCTATAGTGAGTCGTATTA
TGTAAGGCACATCTCGGATCTAATCAGATGCAGTGATGGGTAGTCAAACATTGGCGTGTGTGTGTGTGTGTGTGTGTGTGTGTGTAGCCGCCCTAAGTAGATCCGACGAGAATCTTGCTTCCCTATAGTGAGTCGTATTA
TGTAAGGCACATCTCGGATCTAAGTAGAAGTCTGGTACTTATGAAATGTTTCCATTCCCCACAGTGCCTGCACCAATATTTAGCCCCCAGAGTACTTTCTATCCGACGAGAATCTTGCTTCCCTATAGTGAGTCGTATTA
TGTAAGGCACATCTCGGATCTAAATGCATAAAAGTTCAGTGGTGTCATGTCATGATGTCTGAAACTTACTTTCAAATAGTTCAGCCAAAAACATACAGGCATCCGACGAGAATCTTGCTTCCCTATAGTGAGTCGTATTA
TGTAAGGCACATCTCGGATCTACAGGCACACACACACACACACACACACACACACACACACACACACACATCCCTGGAGAAAGACAGATTGATTTGATTTATCCGACGAGAATCTTGCTTCCCTATAGTGAGTCGTATTA
TGTAAGGCACATCTCGGATCTAATCACTTCTAAAACTTTTTGAACATACCAATCTCTCTTGCATGCACGTGGAGGCTCTCTGTCTCTCTCTCTCTCTCTCATCCGACGAGAATCTTGCTTCCCTATAGTGAGTCGTATTA
TGTAAGGCACATCTCGGATCCTCTCTCTCTCTCTCTCTGTGTGTGTGTGTGTGTGTGTGTGTGGTATATATATCACACACACATATAGTCATGTGTTAGTATCCGACGAGAATCTTGCTTCCCTATAGTGAGTCGTATTA
TGTAAGGCACATCTCGGATCTAAAAAACAATTTCTTATACTTTACAAACATAGGGATAGGCATATGAGTGCATGCACACACACACACACACACACACACAATCCGACGAGAATCTTGCTTCCCTATAGTGAGTCGTATTA
TGTAAGGCACATCTCGGATCCACACACACACACAAGCACATAAAGCAGCCTCTACATATGAATAGACTGATTTCAGAAAGTATATTTGGAAGACTTTTTTATCCGACGAGAATCTTGCTTCCCTATAGTGAGTCGTATTA
TGTAAGGCACATCTCGGATCTAAATTTTACACACACACACACACACACACACACACACCCCTTCTTATTGTCATGTTCTGAAAAAGTGTAGAAAAATAAAATCCGACGAGAATCTTGCTTCCCTATAGTGAGTCGTATTA
TGTAAGGCACATCTCGGATCAATAAAAGCCAGTTAGAATGTAAAATTGTCATGTTTATGAGAGAATGGCACTAGAAATGTGGTTACAAGGAGGTTTGTATATCCGACGAGAATCTTGCTTCCCTATAGTGAGTCGTATTA
TGTAAGGCACATCTCGGATCTAAAAATCTATATTCTGTTTTGATACACTCCCTCTGTCTGCAGCTTTTAGTAATTACACTAAAAGAATACACACACACACATCCGACGAGAATCTTGCTTCCCTATAGTGAGTCGTATTA
TGTAAGGCACATCTCGGATCACACACACACACACACACACACACACACACACACACCATTCTAAAAGAAACATGGTGGTAGATACTGAAGAGTAACTGTTATCCGACGAGAATCTTGCTTCCCTATAGTGAGTCGTATTA
TGTAAGGCACATCTCGGATCTAAAATGCAAAGAAATGAGAACTATAACAGGATCATTGGTGCATTGGGGGAAGGAAGATTATGATTGGTTGGGGCACGTGATCCGACGAGAATCTTGCTTCCCTATAGTGAGTCGTATTA
TGTAAGGCACATCTCGGATCCACGTGAAGGAACTTCTGGGGTGCCTATACAATGTGTGTGTGTGTGTGTGTGTGTGTGTGTGTGTGTGTGTGTATTTTTTATCCGACGAGAATCTTGCTTCCCTATAGTGAGTCGTATTA
TGTAAGGCACATCTCGGATCTAATTTCTGTTGTGTAAGCTACATAGCCTGTGGTATTTTGTTACTGTTTCGTTATTGCAGCTCAGTCAGACTAATACACCATCCGACGAGAATCTTGCTTCCCTATAGTGAGTCGTATTA
TGTAAGGCACATCTCGGATCTACACCGAGGTAAGTGGTTGCGGGGTAAGTGTGTGTGTGTGTGTGTGTGTGTGTGTGTGTGTGTGTGTGTGTGTCTGCTTATCCGACGAGAATCTTGCTTCCCTATAGTGAGTCGTATTA
TGTAAGGCACATCTCGGATCTAATTTTTATATGATATGATATGATATGATATGATATGATATAGGGGGTTCAATTTCATTGTTTTGCATGAGGAAATCCAATCCGACGAGAATCTTGCTTCCCTATAGTGAGTCGTATTA
TGTAAGGCACATCTCGGATCAATCCAGTTACCCCACACCATTTGTTGAAAAGATTATTTTTCCTCATTGAATTGTCTTGCCACTCTTGTTGAAAATCAATATCCGACGAGAATCTTGCTTCCCTATAGTGAGTCGTATTA
TGTAAGGCACATCTCGGATCTAAATGGAGGTTGTGTATGTCAGTATGTATATGTTTGTGTCTCTGTGTGTGTGTGTGTGTGTGTGTGTGTGAGAGAGAGAATCCGACGAGAATCTTGCTTCCCTATAGTGAGTCGTATTA
TGTAAGGCACATCTCGGATCGAGAGAGAGAGAGAGAGACAGAGAGAGAGAGAGAGAGAGAGAGAGAGAAGATGAAATCCAAGACTTCCATTTTGGATAGTATCCGACGAGAATCTTGCTTCCCTATAGTGAGTCGTATTA
TGTAAGGCACATCTCGGATCTAAAAACTAAACATTTTATATATATATATATATATATATATATATATATATATATATATGATTGGGCTATTGTAATAGAAATCCGACGAGAATCTTGCTTCCCTATAGTGAGTCGTATTA
TGTAAGGCACATCTCGGATCATAGAAACATGCTCTTTTATTCCTAGCAATGAGCCAGGGAAGCCTTGAGAGAAGAGGTAACATTTGAGTTATCCTTCTCTATCCGACGAGAATCTTGCTTCCCTATAGTGAGTCGTATTA
TGTAAGGCACATCTCGGATCTAACTGGTTTCATAAAAGATTGAATATATATTCAATATTCTGTATATATATATATACTGTATAAATATACAAAATATATAATCCGACGAGAATCTTGCTTCCCTATAGTGAGTCGTATTA
TGTAAGGCACATCTCGGATCTATATACTCTGTCTGTGTGTGTGTGTGTGTGTGTGTGTGTGTGTGTGTATTACACAAACTCTCCTTTTCCCTGGACAATTATCCGACGAGAATCTTGCTTCCCTATAGTGAGTCGTATTA
TGTAAGGCACATCTCGGATCTAACATCTTTGAAAGTACTTAGGCAGAGATAATTTCATGTATGTACACAAGTTTGAACACAAGAAAGAACCAGGCAAGACATCCGACGAGAATCTTGCTTCCCTATAGTGAGTCGTATTA
TGTAAGGCACATCTCGGATCCAAGACACAGAAACACACACACACACACACACACACACACACACTTATATGTGGGAATAGGGAGCTCATAGATACACAATATCCGACGAGAATCTTGCTTCCCTATAGTGAGTCGTATTA
TGTAAGGCACATCTCGGATCTAATCCCAGCTACTCGGGAGGCTGAGGCAGGAGAATCTCTTGAACCTGGGAGGTGGAGGTTGCAGTGAGCTGAGATTGCAATCCGACGAGAATCTTGCTTCCCTATAGTGAGTCGTATTA
TGTAAGGCACATCTCGGATCATTGCACCACTGCACTCCAGCCTGGGGGACAGAACAAGACCCTGTCTCAATCAATCAATCAATCAATCAATGGTGTGTGTATCCGACGAGAATCTTGCTTCCCTATAGTGAGTCGTATTA
TGTAAGGCACATCTCGGATCTAAGAATTATATCTCCATCGCTTGAACCCAGGAGATGGAGGTTATAGTGAGCCAAGATCGCACCACTGCACTCCAGCTGCATCCGACGAGAATCTTGCTTCCCTATAGTGAGTCGTATTA
TGTAAGGCACATCTCGGATCAGCTGCGCAAAAGAGCAAGACTCCATCTCACATACATACATACATACATACATACATACAGAATTATATATCCATTTTTTATCCGACGAGAATCTTGCTTCCCTATAGTGAGTCGTATTA
TGTAAGGCACATCTCGGATCTAAATATAAATTGTTACCAAGATAATAATAATTTCACCAATGTAGAAATAATCTCTTGTGTACTACTTGGTCAATAGTGTATCCGACGAGAATCTTGCTTCCCTATAGTGAGTCGTATTA
TGTAAGGCACATCTCGGATCTAGTGTACTCATTCTTTCTTTCTCTTTCTTTCTCTCTCTCTCTCTGTGTGTGTGTGTGTGTGTGTGTGTGTGTGCGCCTTATCCGACGAGAATCTTGCTTCCCTATAGTGAGTCGTATTA
TGTAAGGCACATCTCGGATCTAAATGAAAACAATGAAAATGAAAATATACCAGGGAGCTGATAACTTTGGATAGCATGTTCATGTGTGTGTGTGTGTGTGATCCGACGAGAATCTTGCTTCCCTATAGTGAGTCGTATTA
TGTAAGGCACATCTCGGATCTGTGTGTGTGTGTGTGTGTGTGTGAGAGAGAGAGAGAAAAAGAAAGAGGGAAAGAGAGAGAGACAATAAATACATGCTTTATCCGACGAGAATCTTGCTTCCCTATAGTGAGTCGTATTA
TGTAAGGCACATCTCGGATCTAATTCATGGTTGGTTGAATCTGTGAATGCAAAATCCACGGATATGGAGGGTCGAATGTACACACACACACACACACACAATCCGACGAGAATCTTGCTTCCCTATAGTGAGTCGTATTA
TGTAAGGCACATCTCGGATCCACACACACACACATTCATAATTTTCAAAGTCCACAGTAAGTATCAAGCAGTGTGTGTTTACCTGCATGTGTAGGTGAATATCCGACGAGAATCTTGCTTCCCTATAGTGAGTCGTATTA
TGTAAGGCACATCTCGGATCTAAAGGCATGAGCCACCATGCCTGGCCGTTTTCTGTTTTTTGTTTTGTTTTGTTTTGTTTTGTTTTCATTTGTTTATTTAATCCGACGAGAATCTTGCTTCCCTATAGTGAGTCGTATTA
TGTAAGGCACATCTCGGATCTATTTATTGTTGTTTTCCTCCCTTGCTTTCTATAAAGCTAAAACACCCATTAGTCTAAAATCAGTAAATTAGTACATTTTATCCGACGAGAATCTTGCTTCCCTATAGTGAGTCGTATTA
TGTAAGGCACATCTCGGATCTAATCAGATTCACATTTGTGTGTGTGTGTGTGTGTGTGTGTGTGCAGACCATTTCATAAGTGGTGGTGAGTATTTCCTTCATCCGACGAGAATCTTGCTTCCCTATAGTGAGTCGTATTA
TGTAAGGCACATCTCGGATCTCCTTCAGGAAGCACATAAGTTCCGACCGTTTCTCTTTCTGTGATGCCAGCAGCTGTTGCTGATCATGACTTAGATCTGTATCCGACGAGAATCTTGCTTCCCTATAGTGAGTCGTATTA
TGTAAGGCACATCTCGGATCTAATGAGTGTATAAAAGAAACAAACAAACAAACAAACAAACAGCAAGTATACCGTAAGCAACAATTAGGCATAAGAAAACATCCGACGAGAATCTTGCTTCCCTATAGTGAGTCGTATTA
TGTAAGGCACATCTCGGATCGAAAACAGACAGGACCACCAAAGAAGTAAAAGGAATTTCACATAATGGGCAACCATGTTCTGTTCTGCAGGGAAGGTAATATCCGACGAGAATCTTGCTTCCCTATAGTGAGTCGTATTA
TGTAAGGCACATCTCGGATCTAACATTTTTTCATATATATATATATATATATATATATATATATACACGAATAAATTTGTTCTTTATTCTTTACATAAGTATCCGACGAGAATCTTGCTTCCCTATAGTGAGTCGTATTA
TGTAAGGCACATCTCGGATCATAAGTGAGAAATTCACTTTTCCTCCAAACTCTATTGATGACTGATACTACTATGGAGAGAATCAATTCCCTAGCTAGGTATCCGACGAGAATCTTGCTTCCCTATAGTGAGTCGTATTA
TGTAAGGCACATCTCGGATCTAAAGTCTCAAAATATTTCCTTTCAATCTATTGAAGAGAAGCTTTCTGAAGCTCTCGTCCATTGAAGGACTGACAATGTGATCCGACGAGAATCTTGCTTCCCTATAGTGAGTCGTATTA
TGTAAGGCACATCTCGGATCAATGTGTGTGTGTGTGTGTGTGTGTGTGTGTGTGTAATGAAGACAGGCAGAACAGAAATTATATAACAACCTGAGAAAATATCCGACGAGAATCTTGCTTCCCTATAGTGAGTCGTATTA
TGTAAGGCACATCTCGGATCTAATTTTTGTCACCATATCCTGGCTCCAGGAGAATGTGTGTTCCTATATGGCTGATATAAATAATACTGTGTGTGTGTGTATCCGACGAGAATCTTGCTTCCCTATAGTGAGTCGTATTA
TGTAAGGCACATCTCGGATCGTGTGTGTGTGTGTGTGTGTGTGTGTGTGTGTGTGTGTGTGTGTGTTCAAAGAATGCCTCTTCATTATTTGGATGGCAGTATCCGACGAGAATCTTGCTTCCCTATAGTGAGTCGTATTA
TGTAAGGCACATCTCGGATCTAACTCCATTCTGCGAAGACTTTCTTCCACAATTGTTCATTGCTCTATTCCCAATGTTTAGAACAAGACCTGGTAAATGTATCCGACGAGAATCTTGCTTCCCTATAGTGAGTCGTATTA
TGTAAGGCACATCTCGGATCAAATGTTAGTTTGGAAATATTTTTGGAATGAAAAGGAAAACACACACACACACACACACACACACACACAGTCACCTGTTATCCGACGAGAATCTTGCTTCCCTATAGTGAGTCGTATTA
TGTAAGGCACATCTCGGATCTAAATACACACACACACACACACACACACACACACACACACAAACATCTTTACCAAAACACAGTTCATGAAAGATCTTTTATCCGACGAGAATCTTGCTTCCCTATAGTGAGTCGTATTA
TGTAAGGCACATCTCGGATCTCTTTTCTGACTGCAGCAAGTTCAATCCAGGTCTGATACTCTTAGGCCTTTTCTGGAGATCAGAATCACCTCAGAAGCTTATCCGACGAGAATCTTGCTTCCCTATAGTGAGTCGTATTA
TGTAAGGCACATCTCGGATCTAATAAAACTCCAGTCTCCTGCAAAAATATAAAATAAAATAAAATAAAATAAAAATATAGTTGTTCACAGTTTTTTTCCCATCCGACGAGAATCTTGCTTCCCTATAGTGAGTCGTATTA
TGTAAGGCACATCTCGGATCTTTCCCATAATCAACTGCTTTTGTCTTCTAAATACAATATCCTCACAAATTGCACTAAACTTATAAATGAATTTATAATTATCCGACGAGAATCTTGCTTCCCTATAGTGAGTCGTATTA
TGTAAGGCACATCTCGGATCTAATAACAAGAATGGAGGTGAACAAAACACCGAAACTAGTGTGTGTGTGTGTGTGTGTGTGTGTGTGTGTGTCGGGGGTTATCCGACGAGAATCTTGCTTCCCTATAGTGAGTCGTATTA
TGTAAGGCACATCTCGGATCGGGGTTGGGGGGTGGGTATCCACTTTACCTTGAACCTGGGCTGAGATGGTGAGGAAGGATGACCAAAAGGGGTAGAACCTATCCGACGAGAATCTTGCTTCCCTATAGTGAGTCGTATTA
TGTAAGGCACATCTCGGATCTAAAAACCATTACCAAGAATGTGATCTGGCAGATGAGGGGTGTGTGTGTGTGTGTGTGTGTGTGTGTGTGTGTGTGTGTGATCCGACGAGAATCTTGCTTCCCTATAGTGAGTCGTATTA
TGTAAGGCACATCTCGGATCTGTGTGTGTGTGTGATTACTATTCTAACATTCTATCCCATTAGGTAAATGTTCTTTCTTCTATGATTACTTGTTGACTTTATCCGACGAGAATCTTGCTTCCCTATAGTGAGTCGTATTA
TGTAAGGCACATCTCGGATCTAAGGCCATATATTTCTATAATAAACAATGTCCCAAAGGCTTTGCCCATCACTTTTCAGTCCAGGTCCCCTGAAAAGCAAATCCGACGAGAATCTTGCTTCCCTATAGTGAGTCGTATTA
TGTAAGGCACATCTCGGATCAAGCAAATGCCAAGATGTGGTGAGATGCACACACACACACACACACACACACACACACAATGTATGAGGTGAACTGCCTTATCCGACGAGAATCTTGCTTCCCTATAGTGAGTCGTATTA
TGTAAGGCACATCTCGGATCTAAAAGATTTCTGTAGTTCGCTTTCCCTGTGTTTTTTTAGGGGTGTGTGTGTGTGTGTGTGTGTGTGTGTGTGTGTGTGTATCCGACGAGAATCTTGCTTCCCTATAGTGAGTCGTATTA
TGTAAGGCACATCTCGGATCGTGTGTGTGTGTGACAGTAGAGAGACAGAGAATCTACTGAAGTTATTTTGAGTATAGAGTGCCTATGTTGCCTATGTGTTATCCGACGAGAATCTTGCTTCCCTATAGTGAGTCGTATTA
TGTAAGGCACATCTCGGATCTAAGCTTTTCTTTTATTAGTGGAAAACTCTGAGTAGAGCTTGTGTGTGTGTGTGTGTGTGTGTGTGTGTGTCTAAGATTTATCCGACGAGAATCTTGCTTCCCTATAGTGAGTCGTATTA
TGTAAGGCACATCTCGGATCAGATTTTCCTATCTGTTGCCACGCTGTTTTGGAAACGGCCTACTATTTGCAGACTCACTGTCATTCACTAGTCCCGATTTATCCGACGAGAATCTTGCTTCCCTATAGTGAGTCGTATTA
TGTAAGGCACATCTCGGATCTAAATCATGAAATTGATTGCCTCTGTGGGAAGGGAAATGGGTGCTTTTGTGTGTGTGTGTGTGTGTGTGTGTGTGTGTGTATCCGACGAGAATCTTGCTTCCCTATAGTGAGTCGTATTA
TGTAAGGCACATCTCGGATCGTGTGTGTGTGCATGTAATTTTCACAGACCAATCAATAATGTAAACTGAGTAAAATAATTCAATTATCTGTACTTGAGGTATCCGACGAGAATCTTGCTTCCCTATAGTGAGTCGTATTA
TGTAAGGCACATCTCGGATCTAATGCCTGTAATCCTAGCATTTTGGGAGGCCAATGTGGGAGGATCTCTTGAGGCCAGGAGTTCAAGACTAGCCTGGGCAATCCGACGAGAATCTTGCTTCCCTATAGTGAGTCGTATTA
TGTAAGGCACATCTCGGATCTGGGCAACATAGCAAGACCCCATTTCTATATATATATATATATATATATATATATTTTTTTTTTTTTTTTTTTTTTTTTTATCCGACGAGAATCTTGCTTCCCTATAGTGAGTCGTATTA
TGTAAGGCACATCTCGGATCTAAAGATACCTGAAAAGTGTGTGTGTGTGTGTGTGTGTGTGTGTGTGTGTGTGTATTGAGAAGACCTTGGGGCAGTTACCATCCGACGAGAATCTTGCTTCCCTATAGTGAGTCGTATTA
TGTAAGGCACATCTCGGATCGTTACCCTCTGAGCCTCAGTTTCCATGTTGATAAAACAAGGGAATCGGAATAATTGATTCTTCAAAGTTCTTTCCTTATTATCCGACGAGAATCTTGCTTCCCTATAGTGAGTCGTATTA
TGTAAGGCACATCTCGGATCTAACTCTTTTGGATGGTGAATAAAGATGTTTAGAGTGGGAAAAAAAAGGCAAACAAAACACACACACACACACACACACAATCCGACGAGAATCTTGCTTCCCTATAGTGAGTCGTATTA
TGTAAGGCACATCTCGGATCCACACACACACACACACACACACCCCAGAGATTCAGTAGCTACTCCAAGAACATATAAATAAGTGCTGTCATTTTTTTTTATCCGACGAGAATCTTGCTTCCCTATAGTGAGTCGTATTA
TGTAAGGCACATCTCGGATCTAAGAAATTTCAGGGAAGATGTCTCTCTCTCTCTCTCTCTCTCTCTCTCTCTCTCTCTCTCTCTCTGTGTGTGTGTGTGTATCCGACGAGAATCTTGCTTCCCTATAGTGAGTCGTATTA
TGTAAGGCACATCTCGGATCGTGTGTGTGTGTGTATGTGTATAAGCTTCAACATCATTCTTGCCACTCATATTGCATTCATCTGCAATAGGCATACATTTATCCGACGAGAATCTTGCTTCCCTATAGTGAGTCGTATTA
TGTAAGGCACATCTCGGATCTAAATGATTTTATCTTTCTATCAGATTTGTTTTATTTTCTTTATTATTGAATTGGCTAAAAGTTTATTTCTATAGCTCTCATCCGACGAGAATCTTGCTTCCCTATAGTGAGTCGTATTA
TGTAAGGCACATCTCGGATCGCTCTCTCTCTGTGTGTGTGTGTGTGTGTGTGTGTGTGTGTACTCTTTGGGACTCTGATAAAATACATTGGAACCATTTTATCCGACGAGAATCTTGCTTCCCTATAGTGAGTCGTATTA
TGTAAGGCACATCTCGGATCTAAATTCTATATACATACACACACACACACACACACACACACACACACACACACACACACACACACAAATACTAATACACATCCGACGAGAATCTTGCTTCCCTATAGTGAGTCGTATTA
TGTAAGGCACATCTCGGATCATACACTACGTGCCAGATACTGGGGTGGTGGGCTGGGACCAAGGAATGAAGTAATGCATGTGCCAGAGGGTTGAACTTTTATCCGACGAGAATCTTGCTTCCCTATAGTGAGTCGTATTA
TGTAAGGCACATCTCGGATCTAACAGAACTTTTTGAAGCTCCTAGGGGGAAAAACAAAACAAAACAAAACAAAACAAAACAAACCTTCCTCTTCAGGAGAATCCGACGAGAATCTTGCTTCCCTATAGTGAGTCGTATTA
TGTAAGGCACATCTCGGATCAGGAGAAAGACAACAGAAGCCAACAGAAAGCTTCTTCCTAAAGAACTGTCTATGAATATCTTAGAGGTAGACAACTGATTATCCGACGAGAATCTTGCTTCCCTATAGTGAGTCGTATTA
TGTAAGGCACATCTCGGATCTAAAAAATGTAACTAGGTCTCCTAAATTCCCATAAACTGCAGATTATTATTATTATTATTATTATTATTATTTGAGATGGATCCGACGAGAATCTTGCTTCCCTATAGTGAGTCGTATTA
TGTAAGGCACATCTCGGATCAGATGGAGTCTCCCTCTGTCGCCCAGGCTGGAGTGCAGTGGCGCGATCTCGGCTCACTGCAAGCTCCGCCCCTCCAGGTTATCCGACGAGAATCTTGCTTCCCTATAGTGAGTCGTATTA
TGTAAGGCACATCTCGGATCTAATGTCCCAGTAAGTAGTAAAGCAAAACATGCACACACACACACACACACACACACACACACAGTATAAGGGTTAGAAAATCCGACGAGAATCTTGCTTCCCTATAGTGAGTCGTATTA
TGTAAGGCACATCTCGGATCTAGAAAGAAAACAATTATTTACAGATGATGTAATTGTTTGCATCGAAAATTCAAAATAATCTATAAAATATTATTGGAATATCCGACGAGAATCTTGCTTCCCTATAGTGAGTCGTATTA
TGTAAGGCACATCTCGGATCTAAACCAATTACCAGAGTTCCCTTGCCTTTATCCTGAGAGGTGGGTGCTGGGTGCTCTCCCCTGGGGCATTCACCCATAAATCCGACGAGAATCTTGCTTCCCTATAGTGAGTCGTATTA
TGTAAGGCACATCTCGGATCCCATAAAATCCTTGTACAGACCCAAGCATTGCTGTGTGTGTGTGTGTGTGTGTGTGTATCAGCAGGTAGGCTATTTCCTTATCCGACGAGAATCTTGCTTCCCTATAGTGAGTCGTATTA
TGTAAGGCACATCTCGGATCTAATTTTCCTTTCTTCTTTCTATGCGATTTTGGTTTCCAAATGTGTACATTGAGCAGGTATTGTTTTATGATTAGGGCGAATCCGACGAGAATCTTGCTTCCCTATAGTGAGTCGTATTA
TGTAAGGCACATCTCGGATCGGGCGAAATTGCTGCTGCTGCTGCTGCTGCTGCTGCTGCTGATTACAAAAAATAGGCTGCAAGCAAGCCGTGCTTCCATTATCCGACGAGAATCTTGCTTCCCTATAGTGAGTCGTATTA
TGTAAGGCACATCTCGGATCTAATATAATCACGATAACTTACTGTTGAATGGTTCAGCAACAATCAGTGTGTGTGTGTGTGTGTGTGTGTGTGTGTGTGTATCCGACGAGAATCTTGCTTCCCTATAGTGAGTCGTATTA
TGTAAGGCACATCTCGGATCGTGTGTGTGTCTAAAGAAAGCCAGAAAGAAAGAGAAAAATCTAAAAGGAGGGAGAGAATGTAAATGTGGAAAAATATTATATCCGACGAGAATCTTGCTTCCCTATAGTGAGTCGTATTA
TGTAAGGCACATCTCGGATCTAATGGAATCCTATTAGAGTGAGTATCGTCTGTCTGTCTGTCTGTCTGTCTGTTTCTGCTATTACTGAGCTTGGGGCAAGATCCGACGAGAATCTTGCTTCCCTATAGTGAGTCGTATTA
TGTAAGGCACATCTCGGATCGGCAAGCCAGCTAGGGGACAGTGGGAGTACAATTGAACTGCATAAAGGTGACCACCAAGGAGATAAAAGAAGAATTGGATATCCGACGAGAATCTTGCTTCCCTATAGTGAGTCGTATTA
TGTAAGGCACATCTCGGATCTAAGAATGGAGAACAATCAGGTCGGGGTCTGGGCCCCATTAGTGACTTTATATCCTCCCATAAAAGGTAACTTCTTCCTAATCCGACGAGAATCTTGCTTCCCTATAGTGAGTCGTATTA
TGTAAGGCACATCTCGGATCTTCCTAGGTGTTACCATTTTTCTTTTCGTTTTTTGTTTTTGTTTTTGTTTGTTTGTTTGTTTGTTTGTAATAAAGCACTTATCCGACGAGAATCTTGCTTCCCTATAGTGAGTCGTATTA
TGTAAGGCACATCTCGGATCTAAAAAACACACACACACACACACACACACACACACACACAAAACTCAGCTTTCTCATTTTCAGTCCAAGGGACACACTTATCCGACGAGAATCTTGCTTCCCTATAGTGAGTCGTATTA
TGTAAGGCACATCTCGGATCACACTTGGTGGCAGCAAGAGAAACTACTCCATGGCTGTTTTTTTCAAAAGATCGTTTCCATGTCACATGAGATGTGTATTATCCGACGAGAATCTTGCTTCCCTATAGTGAGTCGTATTA
TGTAAGGCACATCTCGGATCTAAAGGCAAAAAAACAAAAACAAAAACAAAAACAAAAACAAAAAACTGTGCTCAAATGTCCGAACACCATAAGGGATCTTATCCGACGAGAATCTTGCTTCCCTATAGTGAGTCGTATTA
TGTAAGGCACATCTCGGATCGATCTTTGTTCTATGTTGTATAAGTTTAGGAGACAACCCTTTATTGATATAAAAGTCCTCAAGATGAAATGGACACTCCTATCCGACGAGAATCTTGCTTCCCTATAGTGAGTCGTATTA
TGTAAGGCACATCTCGGATCTAATATTTTGGAAGATATGTTTTGTGTGTGTGTGTGTGTGTGTGTGTGTGTGTGTGTGTAGTTTGGTTTCCCTAATCACAATCCGACGAGAATCTTGCTTCCCTATAGTGAGTCGTATTA
TGTAAGGCACATCTCGGATCATCACAGAAAAAAATACAGGTAATCTCTTACTACAGTGATCTAGTAGTATAGGTTGAGAGTACACATCAATAAGAAAACTATCCGACGAGAATCTTGCTTCCCTATAGTGAGTCGTATTA
TGTAAGGCACATCTCGGATCTAACCTCTCTACGCCTTATTTTTCTCTTGTGAAAAATGAACATGGGACTAATACATAATTGAATACATGAATGGATAGATATCCGACGAGAATCTTGCTTCCCTATAGTGAGTCGTATTA
TGTAAGGCACATCTCGGATCATAGATCTACTATTTTCTTTTGTGTTTTCCTTCGAGATGTGTGTGTGTGTGTGTGTGTGTGTGTGTATAGTTTATGTATTATCCGACGAGAATCTTGCTTCCCTATAGTGAGTCGTATTA
TGTAAGGCACATCTCGGATCTAAAAGGCTGTTGAGTTTTTTGGGGTGTGTGTGTGTGTGTGTGTGTGTGTGTGTGTGTGTGTGTGTGTGTGTTGGAGAGAATCCGACGAGAATCTTGCTTCCCTATAGTGAGTCGTATTA
TGTAAGGCACATCTCGGATCGAGAGAGAATCTTGCTCTATCGCCCAGGCTGGAGTACATTGGTGCAATCTCAGCTCACTGCAACCTCCGCCTCTCGGGTTATCCGACGAGAATCTTGCTTCCCTATAGTGAGTCGTATTA
TGTAAGGCACATCTCGGATCTAATCACTGAATTGTATTTGGTAATTCCAGGTTGCCTGCAGATAGGGCCGTGATACTGTGTTCTGAGCCAAGAAGGGAGGATCCGACGAGAATCTTGCTTCCCTATAGTGAGTCGTATTA
TGTAAGGCACATCTCGGATCGGGAGGGTGTGTGTGTGTGTGTGTGTGTGTGTGTGTGTGTGTATCTTTCTCCTCCTTTCTTTTGGGGAATCTTGTAATATATCCGACGAGAATCTTGCTTCCCTATAGTGAGTCGTATTA
TGTAAGGCACATCTCGGATCTAAAGCCAAGTATTCTGGCAAATAATTTCTCTCTTGGCTGAATACTTGAGCCCCAGCTTTGATATGTTTGTTCTCTCTAAATCCGACGAGAATCTTGCTTCCCTATAGTGAGTCGTATTA
TGTAAGGCACATCTCGGATCCTCTAAAAACAACAACAACAACAACAACAACAACAAAGCACACACACACACAAAAACCAGTATCCTCTAATTCCTCTATTATCCGACGAGAATCTTGCTTCCCTATAGTGAGTCGTATTA
TGTAAGGCACATCTCGGATCTAAGATTATATATATATATATATATATATATATATATATATATATATATCCAGGAATCTCAGAATAAAAACCTCAGAATGATCCGACGAGAATCTTGCTTCCCTATAGTGAGTCGTATTA
TGTAAGGCACATCTCGGATCAGAATGGAAAAATCACATATTGAGATTTGAAGCAATGATAGACTACTTCTGTTTATACATATACTTCTATAGACTATTTTATCCGACGAGAATCTTGCTTCCCTATAGTGAGTCGTATTA
TGTAAGGCACATCTCGGATCTAAAGTATAATAAAAATAAATAAATAAATACATACATACATACATACATACATACAAAAAAAAAGATCGACTCCCTCTTTATCCGACGAGAATCTTGCTTCCCTATAGTGAGTCGTATTA
TGTAAGGCACATCTCGGATCCTCTTTACTTCTCTTCATTCTTGCATTGGCATTTGCTAAATATATCTTCTTGGAAAGGGTTCTGTTATATGGTCAACATTATCCGACGAGAATCTTGCTTCCCTATAGTGAGTCGTATTA
TGTAAGGCACATCTCGGATCTAAGTGTTCTTACCAAACACACACACACACACACACACACACACACAAAGGGACACAAGGAAGCTTTTGGAGGTGATGATATCCGACGAGAATCTTGCTTCCCTATAGTGAGTCGTATTA
TGTAAGGCACATCTCGGATCGATGATGTGTTTATTACCCTGACCATGGTGATGGTATTATGGATGTATGCACGTGTTCAAACTCATGAAATTATCTATATATCCGACGAGAATCTTGCTTCCCTATAGTGAGTCGTATTA
TGTAAGGCACATCTCGGATCTAAAGTAGGGAGGTGAAGTCTAAGCTTACATACTTGCTACAATGACACACAGTGAAAGTGTCCTAGCCCCCACTTTCATCATCCGACGAGAATCTTGCTTCCCTATAGTGAGTCGTATTA
TGTAAGGCACATCTCGGATCTTCATCACATGGGCAAATATAAGTTCTTCATGAGGGTGTGTGTGTGTGTGTGTGTGTGTGTGTGTGTGTATTTGTTTTGTATCCGACGAGAATCTTGCTTCCCTATAGTGAGTCGTATTA
TGTAAGGCACATCTCGGATCTAATTATAATTACTTTTATGTAGTGCATTCCCTTATATATGGAGATTTTATATATATATATATATATATATATATATATAATCCGACGAGAATCTTGCTTCCCTATAGTGAGTCGTATTA
TGTAAGGCACATCTCGGATCTATATATATATATATATATATATATCTTCATAACAATGCAACAGTTCTGTAAGGTAGGTCTTTTTGTACTTTTTACAAATATCCGACGAGAATCTTGCTTCCCTATAGTGAGTCGTATTA
TGTAAGGCACATCTCGGATCTAAATGACCCAGTTAGACAAATAAATAAATAAATAAATAAATAAATAAGCAAAGCCTCATGACATATTGGACACAATAAAATCCGACGAGAATCTTGCTTCCCTATAGTGAGTCGTATTA
TGTAAGGCACATCTCGGATCAATAAAGCAACCAAATATTCTAATCATCAGGGTTCTCCAGAATTTGAAGAGAGAATGAAAGGCTAGAAAACCTACCTAATATCCGACGAGAATCTTGCTTCCCTATAGTGAGTCGTATTA
TGTAAGGCACATCTCGGATCTAATGAATGAATGGATGGATGGATGGATGGATGGACGCATAAATGAATGACTGTTGATATTTTGGAATTCTGGCTAGAATATCCGACGAGAATCTTGCTTCCCTATAGTGAGTCGTATTA
TGTAAGGCACATCTCGGATCTAGAATTCCTCATTCATTATAACCCAAATGTTATTTCTGATGCTCAGAATGTTAGGACCAGAAAGATCTTTAGAGATCATATCCGACGAGAATCTTGCTTCCCTATAGTGAGTCGTATTA
TGTAAGGCACATCTCGGATCTAAAATTGGAGGACAGGGATTTATAAGTAGTGTTCCATCTATCCATCCATCCATTTATCCATCCATCCATCCATTCTTTCATCCGACGAGAATCTTGCTTCCCTATAGTGAGTCGTATTA
TGTAAGGCACATCTCGGATCTCTTTCATCCACCTATCCACCTATGGTATGTACTTGCATGTGTGTGTGTGTGTGTGTGTGTGTGTGTGTGTAAACATATTATCCGACGAGAATCTTGCTTCCCTATAGTGAGTCGTATTA
TGTAAGGCACATCTCGGATCTAAAATCCTGTTTTCTAAGGCTTATCTAGGAAAACAGTGAAAGTTATATATATATATATATATATATATATATATATATAATCCGACGAGAATCTTGCTTCCCTATAGTGAGTCGTATTA
TGTAAGGCACATCTCGGATCTATATATATATATATATATATAAAACCATCTGATAGCATGTGCTAAACTGTGTGATTCCTACATCTAAAAATATCAGCATATCCGACGAGAATCTTGCTTCCCTATAGTGAGTCGTATTA
TGTAAGGCACATCTCGGATCTAAACACAAGCACACACACACACACACACACACACACCATACAACACAAAAGCAGCTCCCACCTTGCTTTGCAGAGCAAGATCCGACGAGAATCTTGCTTCCCTATAGTGAGTCGTATTA
TGTAAGGCACATCTCGGATCAGCAAGTTTACCAAAAAGAGCTACTATGAAACCCTTTGTGGTGTCTGCCCTCTGCTGGTGCAAAGTAGAAATACAGGCCTATCCGACGAGAATCTTGCTTCCCTATAGTGAGTCGTATTA
TGTAAGGCACATCTCGGATCTAACAGAGATAGGGTGTCCTAACCAGTGAATGTAGTGATGGGCATTTGGGTGATGGTCCTTCTTTTGCTCTGTGTGTGTGATCCGACGAGAATCTTGCTTCCCTATAGTGAGTCGTATTA
TGTAAGGCACATCTCGGATCTGTGTGTGTGTGTGTGTGTGTGTGTGTCTTTGTCTTTGTGTGCCTCTTTGAGATTAGTCCCTTGTCCAAAATATGTTATTATCCGACGAGAATCTTGCTTCCCTATAGTGAGTCGTATTA
TGTAAGGCACATCTCGGATCTAATATTTGTGTGTGTGTGTGTGTGTGTGTGTGTGTGTGTGTGTTCAAGAAAGCTGTCTGATTTAGAAATCCCCTTGAAAATCCGACGAGAATCTTGCTTCCCTATAGTGAGTCGTATTA
TGTAAGGCACATCTCGGATCTTGAAAAGTTCTGATGTACATGCAGGTTTAGGGGAAACTAAAGGAAAGATAATAGAAGTAAGAGAAAAACCACAGCAAATATCCGACGAGAATCTTGCTTCCCTATAGTGAGTCGTATTA
TGTAAGGCACATCTCGGATCTAAATGTTTGATAGAATTTACCAGTAAACCCATCCTGGATTGCAGATTTCTTTGTGAGAAAGTATTGAAAATTTCATGTGATCCGACGAGAATCTTGCTTCCCTATAGTGAGTCGTATTA
TGTAAGGCACATCTCGGATCCATGTGTGTGTGTGTGTGTGTGTGTGTGTGTGTGTGTGTGTGTTTGAATTTTTTCAGAATTTTGTTTTTGTGTATGCATTATCCGACGAGAATCTTGCTTCCCTATAGTGAGTCGTATTA
TGTAAGGCACATCTCGGATCTAAGGCTGTGTGTGTGTGTGTGTGTGTGTGTGTGTGTGTGTGTGTGTGTGTGTGTGTTCTCATAAAGTCCTATTGGCTCTATCCGACGAGAATCTTGCTTCCCTATAGTGAGTCGTATTA
TGTAAGGCACATCTCGGATCGGCTCTGCTGCCGAAAAAAATTGTGAATTCATTCACTTTATACTAAATTCATCCCATCATTCTGATTCATCTACATAAATATCCGACGAGAATCTTGCTTCCCTATAGTGAGTCGTATTA
TGTAAGGCACATCTCGGATCTAAACTGGTTGGTTTAGGATTGGGCTCAAGGCAAAGAAACCCAGAAGCCTGACATGCTGGCAAAAGGGTAGACTTTTGTGATCCGACGAGAATCTTGCTTCCCTATAGTGAGTCGTATTA
TGTAAGGCACATCTCGGATCTTTGTGTGTGTGTGTGTGTGTGTGTGTGTGTGTGTGTGTGTGTTTCTTTTCTTTTTTTTTTTTCTTACCAGTTGGGCTTTATCCGACGAGAATCTTGCTTCCCTATAGTGAGTCGTATTA
TGTAAGGCACATCTCGGATCTAATATCAACAAACTCCTTTGCCAACTTCACCGAATAGTCTTGCACTGAGAAAAATAACTAAAAAAGTCAGTCTTGATATATCCGACGAGAATCTTGCTTCCCTATAGTGAGTCGTATTA
TGTAAGGCACATCTCGGATCTGATATTACGTGTGTGTGTGTGTGTGTGTGTGTGTGTGTTGTTTGAAAAGGACTGTACATATCTAATAACTAACTGGAATATCCGACGAGAATCTTGCTTCCCTATAGTGAGTCGTATTA
TGTAAGGCACATCTCGGATCTAATCTCAGACAAATATATATATATATATATATATATATATATATATATATATATATATATATACAGAGAGAGAGAGAGAATCCGACGAGAATCTTGCTTCCCTATAGTGAGTCGTATTA
TGTAAGGCACATCTCGGATCGAGAGAGAGAGAGTTTTATATGTTCCAGCTAACTGACTAACATTTCCTTTTGTAGCCATCTAATCGAGTTTCATCAATTTATCCGACGAGAATCTTGCTTCCCTATAGTGAGTCGTATTA
TGTAAGGCACATCTCGGATCTAAAAAGAGAGATCATTCTCCAAAATAACTGGATTGAGGTTCTTTGAGTAACAATGCTTGACACGATGCCTGTGTGTGTGATCCGACGAGAATCTTGCTTCCCTATAGTGAGTCGTATTA
TGTAAGGCACATCTCGGATCTGTGTGTGTGTGTGTGTGTGTGTGTGTGTGTGTGTGTGTGTGATTTTCTTTTGACAGCCTGATCAAATACTCTGCCTACTATCCGACGAGAATCTTGCTTCCCTATAGTGAGTCGTATTA
TGTAAGGCACATCTCGGATCTAATCTTACTTTTGACTCCTCTCCTTAGTTTTCCATATATTATATAAATATATATATACACACACACACACACACACACAATCCGACGAGAATCTTGCTTCCCTATAGTGAGTCGTATTA
TGTAAGGCACATCTCGGATCCACACACACACACGTTATTCAAAACTAAACTGTTGCCAATTGTCTAGGTCTTCTCTCAGTATAGACATCATGTATTCTATATCCGACGAGAATCTTGCTTCCCTATAGTGAGTCGTATTA
TGTAAGGCACATCTCGGATCTAAACCATTGCATCAGTGATAACTTCTGCAAACACACACACAACAACAACAACAACAACAACAACAACAACAAACACCTGATCCGACGAGAATCTTGCTTCCCTATAGTGAGTCGTATTA
TGTAAGGCACATCTCGGATCCACCTGTGGGATTGAGCCTCTCTCCTCCTGTCTGCTGGAAGGCCATGTGCCATCAGCCATGCATTCCTCTCCCAAATCATATCCGACGAGAATCTTGCTTCCCTATAGTGAGTCGTATTA
TGTAAGGCACATCTCGGATCTAATGTTCCTAACTCTCAAGAAAATTATTATTATGTGGAAAACAATAATAGCTAACTACTTTTAGTGCTGTGCTTAGAGAATCCGACGAGAATCTTGCTTCCCTATAGTGAGTCGTATTA
TGTAAGGCACATCTCGGATCTAGAGAGGAAAGAACTTCTCCCAAAGCCAAGTCATAATAATAATAATAATAATAATAATAATAATAACCCACAACATTCTATCCGACGAGAATCTTGCTTCCCTATAGTGAGTCGTATTA
TGTAAGGCACATCTCGGATCTAATTTTCTAAAATAAATAAATATATAATGTATGCACAATAGCATATATACATCATAGATTTTATATATATAAATATATAATCCGACGAGAATCTTGCTTCCCTATAGTGAGTCGTATTA
TGTAAGGCACATCTCGGATCTATATACATATGTATAATTCTACACACACACACACACACACACACACACCCCACCATCACCACCACCACACCTAGCTAATATCCGACGAGAATCTTGCTTCCCTATAGTGAGTCGTATTA
TGTAAGGCACATCTCGGATCTAAATAAACTGGTATATGTAAAATGCCCTTGAGCAGCATGTAGTTCATACTATGTGCTCAATAAATTTTACATATACATAATCCGACGAGAATCTTGCTTCCCTATAGTGAGTCGTATTA
TGTAAGGCACATCTCGGATCTACATACATACACACACACACACACACACACACATATATATATATACTTGAGACAGGCTAATTTATAAAGGAAAGAGGCTATCCGACGAGAATCTTGCTTCCCTATAGTGAGTCGTATTA
TGTAAGGCACATCTCGGATCTAAACACATATTTGACAAATATGTCTATAATAGATAGATAGATAGATAGATAGATAGATAGATAGATAGATAGATAGATAATCCGACGAGAATCTTGCTTCCCTATAGTGAGTCGTATTA
TGTAAGGCACATCTCGGATCTAGATATAGTGCATATCATTCATGTGGGTTGGGCCATAATGCAAGTCATTTGAAAACCTACATAATAAATAAAAACAGGTATCCGACGAGAATCTTGCTTCCCTATAGTGAGTCGTATTA
TGTAAGGCACATCTCGGATCTAAATGGCTGAGCTTTTATGTATGTAAATTATACCTTGACTAACCTGACTCCCCCTCCTGAAAAACACAAACAACAAAGAATCCGACGAGAATCTTGCTTCCCTATAGTGAGTCGTATTA
TGTAAGGCACATCTCGGATCCAAAGAAACATAAAGTATATATGTCTACATCTATCTATCTATCTATCTATCTATCTATCTATCTATCTCAGGGAAAGTCTATCCGACGAGAATCTTGCTTCCCTATAGTGAGTCGTATTA
TGTAAGGCACATCTCGGATCTAATCTCTGTGTGTGTGTGTGTGTGTGTGTGTGTGTGTGTGTGTGAGAGAGAGAGAGAGAGAGAGGGAGAAAGATTGCCTATCCGACGAGAATCTTGCTTCCCTATAGTGAGTCGTATTA
TGTAAGGCACATCTCGGATCTTGCCTGGAAGTATGAGGTTTTATTTTTTTATCTTTGGCATTCATGGATTTTATCAGATTTTGTCAAAATGTGTATCACTATCCGACGAGAATCTTGCTTCCCTATAGTGAGTCGTATTA
TGTAAGGCACATCTCGGATCTAAATATTCTTTTACAATTCAATGTGTGTATATATATATATATATATATATATATATATATATGATAAATACCAGACACAATCCGACGAGAATCTTGCTTCCCTATAGTGAGTCGTATTA
TGTAAGGCACATCTCGGATCGACACATTTATAGAGCTCTTATGATCATAAAATCTCTTATTTATGAAGGTATTTCTCATTCACAAATCTCATTATAAAGTATCCGACGAGAATCTTGCTTCCCTATAGTGAGTCGTATTA
TGTAAGGCACATCTCGGATCTAAAAACATGCATCCCCACCCCTACACACACACACACACACACACACACACACACACACACACACACACATATATGCTGGATCCGACGAGAATCTTGCTTCCCTATAGTGAGTCGTATTA
TGTAAGGCACATCTCGGATCTGCTGGAGAGAAATGTTATTAGTCCTTTCTCTTACTTTGAATTCTAATTTTATTACACATTTTGAAAATTATGAATAAATATCCGACGAGAATCTTGCTTCCCTATAGTGAGTCGTATTA
TGTAAGGCACATCTCGGATCTAATATATAATATGTAATATAAAAATATATTATATTATATATTACATCATATATAATATATAACATATAATTTTGTGTGTATCCGACGAGAATCTTGCTTCCCTATAGTGAGTCGTATTA
TGTAAGGCACATCTCGGATCGTGTGTGTGTGTGTGTGTGTGTATATATATATATATATATATATATATATATATATATTTAGAGAGAGAGAGGAGTTTATATCCGACGAGAATCTTGCTTCCCTATAGTGAGTCGTATTA
TGTAAGGCACATCTCGGATCTAATAGTTTTTGTTAGTTTTAGAGTTTCGTGTGTGTGTGTTCTTGAAAGTATAGCTTAGGAAGATACAGATACACATATAATCCGACGAGAATCTTGCTTCCCTATAGTGAGTCGTATTA
TGTAAGGCACATCTCGGATCCATATAGATGTAAATATTTAGATAGGTATCGCTATCTATCTCTCTCTCTCTCTCTCTCTCTCTCATCATACCACATAACTATCCGACGAGAATCTTGCTTCCCTATAGTGAGTCGTATTA
TGTAAGGCACATCTCGGATCTAACCCAGGAGGCCGAAGTTGCAGTGAGCCGAGACTGCGCCATTGCACTCCAGCCTGGGCGACAGAGCGAGACACCATCTATCCGACGAGAATCTTGCTTCCCTATAGTGAGTCGTATTA
TGTAAGGCACATCTCGGATCCCATCTCAAATAAATAAATAAATAAATAAATAAATAAATAAAAATAAAGTGTAATTCTGTATAGGGTGCAGTGCTAATGTATCCGACGAGAATCTTGCTTCCCTATAGTGAGTCGTATTA
TGTAAGGCACATCTCGGATCTAAATATAAGAACAGACACCTTATATATAAGACACCTTATACATATATATTTTCTATGTTTTTTATATATATATATATATATCCGACGAGAATCTTGCTTCCCTATAGTGAGTCGTATTA
TGTAAGGCACATCTCGGATCATATATATATATATATATACACACACACAAAATAAACTTATGAAAAGATATTCATCTTATGTCATCAGGAAAGAGCAAGTATCCGACGAGAATCTTGCTTCCCTATAGTGAGTCGTATTA
TGTAAGGCACATCTCGGATCTAATCAATGGAGAAAGCTTTCCTCTACCTAGTTTGCTGAAGGTTTATTATTATTATTATTATTATTATTATACTTCAAGTATCCGACGAGAATCTTGCTTCCCTATAGTGAGTCGTATTA
TGTAAGGCACATCTCGGATCTCAAGTTGTAGGATACATGTGCACAACGTGCAGGTTTGTTACATATGTATACATGTGCCATGTTGGTGTGCTGCACCCATATCCGACGAGAATCTTGCTTCCCTATAGTGAGTCGTATTA
TGTAAGGCACATCTCGGATCTAAATATATACATTGACATATGCATGTGTCATATATATATATATATATATATATATATACACACACACACATACAGTTATATCCGACGAGAATCTTGCTTCCCTATAGTGAGTCGTATTA
TGTAAGGCACATCTCGGATCAGTTATGCATCACTTGATAATGATCCATTCTGAGAAATGCATCATTAGGAAATTTCCTTGTGTGAACATCACAGTGTATTATCCGACGAGAATCTTGCTTCCCTATAGTGAGTCGTATTA
TGTAAGGCACATCTCGGATCTAATGTATAATAAAAATAAAATAAAATAAAATAAAATGGGAAAAAAAATGTTCCAGCCAAAACTGTATGGTATGTTACTTATCCGACGAGAATCTTGCTTCCCTATAGTGAGTCGTATTA
TGTAAGGCACATCTCGGATCTTACTTATGCTAACACATCTAAAACATTTTTGACTTTCAGCATCATGCTTATTTATTTTGGGCACAATAAAACAATTTTTATCCGACGAGAATCTTGCTTCCCTATAGTGAGTCGTATTA
TGTAAGGCACATCTCGGATCTAAGCATGTTTGCCTAAACAAGTCTCACAAATGTGATAGGAACATTAGACTTCTGACTCTGTATTTTGGATGTTTTGTTTATCCGACGAGAATCTTGCTTCCCTATAGTGAGTCGTATTA
TGTAAGGCACATCTCGGATCTTGTTTTGTTTTGTTTTGTTTTGTTTTTGGTTATCTGAGAGTCTGAGTTACAAGGTAACTCAGAAACCAGCTCTCTCAATATCCGACGAGAATCTTGCTTCCCTATAGTGAGTCGTATTA
TGTAAGGCACATCTCGGATCTAAGATAAAGTAAATTGGAAGTGACATAAAAGGGTGTGTGTGTGTGTGTGTGTGTGTGTGTGTGAATGTGTGTCACCAAGATCCGACGAGAATCTTGCTTCCCTATAGTGAGTCGTATTA
TGTAAGGCACATCTCGGATCACCAAGATTCTTTCTTGCATCCTGAAAAGTCCCCTCTGGATGACCAACACCAGCAACCATTGTGAGTAACTCCATGCTGTATCCGACGAGAATCTTGCTTCCCTATAGTGAGTCGTATTA
TGTAAGGCACATCTCGGATCTAAACCATGCATAGCCACAGCATTCAGGGGGATGGTGATGATGATGATGATGATGATGATGATTATTATTATTATTATTAATCCGACGAGAATCTTGCTTCCCTATAGTGAGTCGTATTA
TGTAAGGCACATCTCGGATCTTATTATTATTATTATGGGTAATATTTACTGGGCACTTACTAGACCTCAAGTCAAATGCTAAGTGCATGCTTTACCCAATATCCGACGAGAATCTTGCTTCCCTATAGTGAGTCGTATTA
TGTAAGGCACATCTCGGATCTAAGCTTTTTCTTTATTTTCTTTCTTTCTTTTCCTTCTTTATTTCTCTCTCTCTCTCTTTCTTTCTTTCTCTCTCTCTCTATCCGACGAGAATCTTGCTTCCCTATAGTGAGTCGTATTA
TGTAAGGCACATCTCGGATCCTCTCTTTCTTTCTTTCTCTTTCTTTCTTCCTTCCTTCCTTCCTTCCTTCCTTCCTTCCTTCCTTCCTTCCTTCTCTCCTATCCGACGAGAATCTTGCTTCCCTATAGTGAGTCGTATTA
TGTAAGGCACATCTCGGATCTAAACAGAAATTACCTAAACTAAAAGGATTACTACTGTATCTTTTCTTATTTTTCCATACTTTTTCTGGTGCGTGTGTGTATCCGACGAGAATCTTGCTTCCCTATAGTGAGTCGTATTA
TGTAAGGCACATCTCGGATCGTGTGTGTGTGTGTTTGTGTATTTTATATATATATATATATATATATATATATATATATATATAATTTTATTGTATGTATATCCGACGAGAATCTTGCTTCCCTATAGTGAGTCGTATTA
TGTAAGGCACATCTCGGATCTAAATATATATAATATATATGATAATTATATATAATATATAATAATTATCATATATTATGTGTGTGTGTGTGTGTGTGTGATCCGACGAGAATCTTGCTTCCCTATAGTGAGTCGTATTA
TGTAAGGCACATCTCGGATCTGTGTGTGTGTGTGTGTGTGTGTGTGTGTGTATCTGGTAGCATATCCACTATGCAAACTTAGGTATCTTAGATATTTTTTATCCGACGAGAATCTTGCTTCCCTATAGTGAGTCGTATTA
TGTAAGGCACATCTCGGATCTAAAAGGCAGACTAAAATGCCAAAAATAAATAAATAAATAAATAAATAAATAAATAAATAAAACAAACAAAACCCATAATATCCGACGAGAATCTTGCTTCCCTATAGTGAGTCGTATTA
TGTAAGGCACATCTCGGATCCATAATTTGAAGAGACTGAACAAACCTATGAACCAGGTAGAACATAACAAGACTGTTGACTATAGCAGACCAAATTTTTTATCCGACGAGAATCTTGCTTCCCTATAGTGAGTCGTATTA
TGTAAGGCACATCTCGGATCTAAGAAATAGGCTTATTTGACTCACAGTTCTGCATGGCTGGGGAGGGCTCAGGAAACTTACAATCATGGCAGAAGGCAAAATCCGACGAGAATCTTGCTTCCCTATAGTGAGTCGTATTA
TGTAAGGCACATCTCGGATCGGCAAAGGGGAAGCAAGGCATGTGTTACATGGTGGCAAGAGAGAGAGAGAGAGAGAGAGAGAAGGGAAGCACCACACTTTATCCGACGAGAATCTTGCTTCCCTATAGTGAGTCGTATTA
TGTAAGGCACATCTCGGATCTAATGAATGGATCTGTAGATAGATAGATAGATAGATAGATAGATAGATAGATAGATAGATAGATAGATAATGTAGATAAAATCCGACGAGAATCTTGCTTCCCTATAGTGAGTCGTATTA
TGTAAGGCACATCTCGGATCGATAAAACATCATATTTATAATTGAATGTTTCCAATTCAAAGTCTGATTCAGGACTATAGGGCTTTTATTTGACCCCACTATCCGACGAGAATCTTGCTTCCCTATAGTGAGTCGTATTA
TGTAAGGCACATCTCGGATCTAAGTCTGCTGAAGCTGGACCCACAAGCTCCCCTTCCCTGAGGTGCTCTGTCCCAGGGAGATGGGAGTTTTATCTATCAGATCCGACGAGAATCTTGCTTCCCTATAGTGAGTCGTATTA
TGTAAGGCACATCTCGGATCTATCAGCACCTGACTGGGGCTGCTGCCTTTCTTTTATTTTATTTTATTTTATTTTATTTTATTTTATTATTGTTATACTTATCCGACGAGAATCTTGCTTCCCTATAGTGAGTCGTATTA
TGTAAGGCACATCTCGGATCTAAAACAATGAATAATTTGGTCACATTTTCAAAATAATGGAAGAAAGTTCCACTTGGATTATGCATTCATTCATTCATTCATCCGACGAGAATCTTGCTTCCCTATAGTGAGTCGTATTA
TGTAAGGCACATCTCGGATCTCATTCATTCATTCTTCTTTAGAGGCAGTCTTACTCTGTTGCCCAGGCTGGAGTGCAATGGGGTTGGGGGAGGTTATTTTATCCGACGAGAATCTTGCTTCCCTATAGTGAGTCGTATTA
TGTAAGGCACATCTCGGATCTAAATCTATACACCCTTTATTCAAAAATACACACACACACACACACACACACACACACACACACACATGCATTGTTGTCTATCCGACGAGAATCTTGCTTCCCTATAGTGAGTCGTATTA
TGTAAGGCACATCTCGGATCTTGTCTGTAATTTCAAGAGTTTTAGAGGATCCCCTGAAGCACATTTCTGGGACCTCAGGCTAAGAACACCTGCGCCATCTATCCGACGAGAATCTTGCTTCCCTATAGTGAGTCGTATTA
TGTAAGGCACATCTCGGATCTAAATTGGGGCCAGTAAGAAAAACAGAAAAATTCAATTATAAGTAAAAAGGGTAAATGTTTCCTGAAGTTTCAGTTCAACATCCGACGAGAATCTTGCTTCCCTATAGTGAGTCGTATTA
TGTAAGGCACATCTCGGATCTTCAACTGTGTGTGTGTGTGTGTGTGTGTGTGTGTGTGTGTGTACTGGGTCATGAAATAAAATGTATTCCTTAGATAAGTATCCGACGAGAATCTTGCTTCCCTATAGTGAGTCGTATTA
TGTAAGGCACATCTCGGATCTAAAACTGCAGTGTCCTTCCAGACCACTTAGAAACACAAACAACCTCAAATTCAAGGACACACACATGCACGTGCGCGCGATCCGACGAGAATCTTGCTTCCCTATAGTGAGTCGTATTA
TGTAAGGCACATCTCGGATCCGCGCGTGCACACACACACACACACACACACACATACTCATACACGGTCTTTGAAAATACAGCACAAATGATTTTTTTTTATCCGACGAGAATCTTGCTTCCCTATAGTGAGTCGTATTA
TGTAAGGCACATCTCGGATCTAAGTCCAGTTATTCAGGAGGCTGAGGTGGATCGCTTGAGCCCAGGAGTTTGAGGCTGCAGTACACAGCAGCCTGGGTGAATCCGACGAGAATCTTGCTTCCCTATAGTGAGTCGTATTA
TGTAAGGCACATCTCGGATCGGGTGACAGAGCAAGAAGACCCTGTCTCAAAAATAAATAAATAAATAAATAAATAAATAAATAAATAAATAAATTTATTTATCCGACGAGAATCTTGCTTCCCTATAGTGAGTCGTATTA
TGTAAGGCACATCTCGGATCTAAAGTATTATAATAATAATAATAATAATAATAAAGAAATCAGAGGGGACACAAACAAATGGAAAAACATTCCATGCTCAATCCGACGAGAATCTTGCTTCCCTATAGTGAGTCGTATTA
TGTAAGGCACATCTCGGATCTGCTCATGGATAGGAAGAATCAGTATCTTGAAAATGGCCATGACGCCCAAGGCAATTCATAGATTCAATGCTATTCTCATATCCGACGAGAATCTTGCTTCCCTATAGTGAGTCGTATTA
TGTAAGGCACATCTCGGATCTAAAGCCTTCTCTTCTGTTTCTTTATATATATATATATATATATATATATAATTGGTGTATTATTGGTGTATATATATTAATCCGACGAGAATCTTGCTTCCCTATAGTGAGTCGTATTA
TGTAAGGCACATCTCGGATCATATTATATAACTATAATATATTCATATAGATTACACTGTGTTACAAACAACATAAAACAATACAAAACAGTTGAAATGTATCCGACGAGAATCTTGCTTCCCTATAGTGAGTCGTATTA
TGTAAGGCACATCTCGGATCTAACCAACCTATTTAGTTCAACTAATAGGTATAATTGAGCATTTACTATCAGGCCACCACAGAATTAGGAATACAGTGATATCCGACGAGAATCTTGCTTCCCTATAGTGAGTCGTATTA
TGTAAGGCACATCTCGGATCAGTGATAGATAGATAGATAGATAGATAGATAGATAGATAGATAGATAGATAGATTGACAGATATATATATATATATCCCTATCCGACGAGAATCTTGCTTCCCTATAGTGAGTCGTATTA
TGTAAGGCACATCTCGGATCTAATTAGACAAGAAAAGGAACAGAAGCAACAGAAGCAACATTTTGATCTCAGTCTTTGCGGGGATTTCTAAGGTAGGAAGATCCGACGAGAATCTTGCTTCCCTATAGTGAGTCGTATTA
TGTAAGGCACATCTCGGATCAGGAAGAAGAGTGTGTGTGTGTGTGTGTGTGTGTGTGTGTGTTACTGTGCTTACACTCAGGCATGTGTAATATTTTCCTTATCCGACGAGAATCTTGCTTCCCTATAGTGAGTCGTATTA
TGTAAGGCACATCTCGGATCTAATTCATCATTATGCCTGTGCCCTTACAGGAAGATCATTTCTTCTGTTTACACTGTATTATGATTTGTTGGTTCCATTTATCCGACGAGAATCTTGCTTCCCTATAGTGAGTCGTATTA
TGTAAGGCACATCTCGGATCCCATTTGAATCTATGACAACACACACACACACACACACACACACACACACACACGATAGAGAGAGAACATTCACTACTGTATCCGACGAGAATCTTGCTTCCCTATAGTGAGTCGTATTA
TGTAAGGCACATCTCGGATCTAACAAAAGAAACACACACACACACACACACACACACACACACACGCACTCCCTTTGGTCCAGGAATAATTTTGCTTTCAATCCGACGAGAATCTTGCTTCCCTATAGTGAGTCGTATTA
TGTAAGGCACATCTCGGATCCTTTCAGAAATATGTCTTGTAGATAAGCTCATCATCATATTCAAAGCAGGCAGCCTTGCTTATAGTTGCCAAAGATGCTTATCCGACGAGAATCTTGCTTCCCTATAGTGAGTCGTATTA
TGTAAGGCACATCTCGGATCTAATTATAACCTTTAGTAATAATAATAATAATAATAATAATAATAATAATAATGAGTTTCAGCTCTTTCTCGAAGGAAAAATCCGACGAGAATCTTGCTTCCCTATAGTGAGTCGTATTA
TGTAAGGCACATCTCGGATCGGAAAAGTAGGAAAGTCACATGTGAGTCTCACCATTTATACAACAAAATGTTCCATTTAGAGTGGGGAACTCTTGGAATTATCCGACGAGAATCTTGCTTCCCTATAGTGAGTCGTATTA
TGTAAGGCACATCTCGGATCTAATATTTGGTTGCATACAAACACACACACACACACACACACACATATATATGATTTATATAATAAACCACTCCTAGGTTATCCGACGAGAATCTTGCTTCCCTATAGTGAGTCGTATTA
TGTAAGGCACATCTCGGATCTAGGTTATACCTAAGAGAAATGTATAGAATGCGCACCAAAGAAGAGGTTCAAGAATGCCCATAGCAACACTAGTCCAACTATCCGACGAGAATCTTGCTTCCCTATAGTGAGTCGTATTA
TGTAAGGCACATCTCGGATCTAAACCTGGGAGGCAGCGGTTGCAGTGAGCCAAGATCGCGCCACTGCACTCCAGCCTGGGTGACAGAGCGAAACTCCCTCATCCGACGAGAATCTTGCTTCCCTATAGTGAGTCGTATTA
TGTAAGGCACATCTCGGATCTCCCTCTCAAGAAAAATAAATAAATAAATAAATAAATAAATAAATTCCCTCTCTAGATGATCTAATCTGGTCCCTCGACTATCCGACGAGAATCTTGCTTCCCTATAGTGAGTCGTATTA
TGTAAGGCACATCTCGGATCTAACACAAAAGAACAGTGGACCATAAGAACAAGCCTGGCTCCAGGCCTTCCTTCCTCATAGGTGTTCATTCATTCATTCAATCCGACGAGAATCTTGCTTCCCTATAGTGAGTCGTATTA
TGTAAGGCACATCTCGGATCCATTCATTCATTCATTATCTCTGTCTCTTCCTTTCTGCCTCTCGTCTTTCTTCTCACATCATCTCAACAGCCTTCCTTCTATCCGACGAGAATCTTGCTTCCCTATAGTGAGTCGTATTA
TGTAAGGCACATCTCGGATCTAACAGGAGTTTCCTCCTGTGATAGGGAAACAGGAGGAAGTGGCAGGGAATGAGGAGGAAGGTTCCCATGCCCTCATTATATCCGACGAGAATCTTGCTTCCCTATAGTGAGTCGTATTA
TGTAAGGCACATCTCGGATCCATTATCCATATGTCTGGAGAGAGAGAGAGAGAGAGAGAGAGAGCCATACTATGAGTGATTTTTTTACTTCCTTAGTGGTATCCGACGAGAATCTTGCTTCCCTATAGTGAGTCGTATTA
TGTAAGGCACATCTCGGATCTAAGTGATGCATGACTCTGTGAGAGAGAGAGAGAGAGACGGAGAGAGAGAGAGAGAGGTTATATGTGTGTGTGTGTGTGTATCCGACGAGAATCTTGCTTCCCTATAGTGAGTCGTATTA
TGTAAGGCACATCTCGGATCGTGTGTGTGTGTGTGTGTGTGTGTGTGTGTGTGTGTATGAGGAGAGAGACCGAGGGCTGGGGAGGGAGGGGGGTGGATTTATCCGACGAGAATCTTGCTTCCCTATAGTGAGTCGTATTA
TGTAAGGCACATCTCGGATCTAAAAAAAAAATATATATATATATATATATATATAGGCCTGGCACGGTGGCTCATGACTGTAATCCCAGCACTTTGGGAGATCCGACGAGAATCTTGCTTCCCTATAGTGAGTCGTATTA
TGTAAGGCACATCTCGGATCTGGGAGGCTTAGGCAGGCAAATCACCTGAGGTCAGGAGTTTGAGACTGGCCTGACCAACATGGTGAAACCTCGTCTCTATATCCGACGAGAATCTTGCTTCCCTATAGTGAGTCGTATTA
TGTAAGGCACATCTCGGATCTAAATGCCCCACAGTGCCAAATACATGCATGTAACACACATCATGGTCCCTAAATTATGTGATTTTGAATGAATGAATGAATCCGACGAGAATCTTGCTTCCCTATAGTGAGTCGTATTA
TGTAAGGCACATCTCGGATCGAATGAATGAATGAATTATGATAAAATAGAACTTGGATCTAAATCCCTCTGTTCCTTGTCCCTATCAAATGCAGTTCAGTATCCGACGAGAATCTTGCTTCCCTATAGTGAGTCGTATTA
TGTAAGGCACATCTCGGATCTAAGGTAAGCCAAATTTATTTTTGTCTTTATTACCAAACTACCTATCTCTATCTATCTATCTATCTATCTATCTATCTATATCCGACGAGAATCTTGCTTCCCTATAGTGAGTCGTATTA
TGTAAGGCACATCTCGGATCATCTATCTATCTATCTATCTATCTACCTACCACTCTATTACTTCTTCAATTTAGTTGGGAAATTAGATAAGAGGGACTCTATCCGACGAGAATCTTGCTTCCCTATAGTGAGTCGTATTA
TGTAAGGCACATCTCGGATCTAACACAGGGCAGAAAAGTAGATACACACATGCACACACATACCTATACACACATACCTACACACACACACACACACACAATCCGACGAGAATCTTGCTTCCCTATAGTGAGTCGTATTA
TGTAAGGCACATCTCGGATCCACACACACACACACAAATACTCCTCAGACCCAAAGGACGGAGACATCACAATGAACAAGATGAACAATTGGTAGGATTTATCCGACGAGAATCTTGCTTCCCTATAGTGAGTCGTATTA
TGTAAGGCACATCTCGGATCTAAGACTATAAATTTTGAATTTTCTTATAAGTTATACTTTAGCTTGACACACACACACACACACACACACACACACACACATCCGACGAGAATCTTGCTTCCCTATAGTGAGTCGTATTA
TGTAAGGCACATCTCGGATCACACACACATACAATGTTCTTATATTGTTCTCATCATCTGAGTTCTAAATATTTTCTGATTTCTATTATGATTTTTTCTTATCCGACGAGAATCTTGCTTCCCTATAGTGAGTCGTATTA
TGTAAGGCACATCTCGGATCTAAATGCACGCACACACACACACACACACACACACACACACACACACACAGAGAGAGATTCAAGACAATGTATTCAAAAGATCCGACGAGAATCTTGCTTCCCTATAGTGAGTCGTATTA
TGTAAGGCACATCTCGGATCCAAAAGAAAAATGAAAAAAGGCCAAACTATATAAATTATACATAAGGAAGGCAATATATTCTCCGATATGGAAAAGATTTATCCGACGAGAATCTTGCTTCCCTATAGTGAGTCGTATTA
TGTAAGGCACATCTCGGATCTAAGATCTGGGTGCTCTGTGCATCATTGATCTTAGGATGCCATTACTCCCAGGCCCTCTCAGTGGACAGATCTAGGGAATATCCGACGAGAATCTTGCTTCCCTATAGTGAGTCGTATTA
TGTAAGGCACATCTCGGATCGGGAATACAAATTCACATTTATATTTGTTTGTAAATCAATTTATATATATATATATATATATATATATATATATATGTATATCCGACGAGAATCTTGCTTCCCTATAGTGAGTCGTATTA
TGTAAGGCACATCTCGGATCTAAATAAATAAATATATATATATGTATATATACACACACACACACACACACACACACACACACACACACTTGTATAAGCAATCCGACGAGAATCTTGCTTCCCTATAGTGAGTCGTATTA
TGTAAGGCACATCTCGGATCTAAGCAGTGACACATGAAACGAATTTCATTTCTCCAAATAATCTGTAAAATACATGGAGCCAGGGTAGAATGTCTAGAGTATCCGACGAGAATCTTGCTTCCCTATAGTGAGTCGTATTA
TGTAAGGCACATCTCGGATCTAATCATCACAGCTGATTGTGTGTGTGTGTGTGTGTGTGTGTGTGTGTGTGTAGCAATTGACAAAATTTATATGAAAAGTATCCGACGAGAATCTTGCTTCCCTATAGTGAGTCGTATTA
TGTAAGGCACATCTCGGATCAAAAGTCAAGGGACCCAGAATAACCAAAACAATCTTGAAAAAAGAAAGTAGGAAGACTCAAAATTTCCATTTCAAAAACTATCCGACGAGAATCTTGCTTCCCTATAGTGAGTCGTATTA
TGTAAGGCACATCTCGGATCTAATGAAGTTCTCTACAAGAAATCTTGTGCTTGTGTGTGTGTGTGTGTGTGTGTGTGTGCATGGTTGCATGGATGTATCAATCCGACGAGAATCTTGCTTCCCTATAGTGAGTCGTATTA
TGTAAGGCACATCTCGGATCGTATCACTGATAATAGACCAATATTACAATGTACTGTTGTCTAATTTTCACTGGAAAGCCTTCATGAAGGAAGTAGAATTATCCGACGAGAATCTTGCTTCCCTATAGTGAGTCGTATTA
TGTAAGGCACATCTCGGATCTAAACTATACAACTCTTAGAAGAAAACATAGGTATAAATCTGTATGACCTTGGATTAGGCAATGGACTTTTAGATATGATATCCGACGAGAATCTTGCTTCCCTATAGTGAGTCGTATTA
TGTAAGGCACATCTCGGATCTATGATACTAAAATCACAAGCAACCAAAAAAACAAAAACAAAAACAAAAACAAAACAGATAAATTGGACCTCACAAAAATATCCGACGAGAATCTTGCTTCCCTATAGTGAGTCGTATTA
TGTAAGGCACATCTCGGATCTAAAAAGGTGTCTTTGAAAAGAAAAGGCATAGCTTTTCATGGCAGCTAATTCTAGACAAAGAGAGGGGCCAATGGGTATTATCCGACGAGAATCTTGCTTCCCTATAGTGAGTCGTATTA
TGTAAGGCACATCTCGGATCGGTATTTTAGTCCAACCTAATTTGATGTCACAGTGGTGGGTCTGGTTTTATTTATTTATTTATTTATTTATTTACTAATTATCCGACGAGAATCTTGCTTCCCTATAGTGAGTCGTATTA
TGTAAGGCACATCTCGGATCTAACATCTCCCAAAATACATAACACCAAATATGGGTAGTAAAATATATATATCGACCTGGGTGGCAGTCACAAAGCCTGTATCCGACGAGAATCTTGCTTCCCTATAGTGAGTCGTATTA
TGTAAGGCACATCTCGGATCGCCTGTGTGTGTGTGTGTGTGTGTGTGTGTGTGTGTTTATAGATGTCACAATATATACTGGCTCAAGGCCATCAAGCAATATCCGACGAGAATCTTGCTTCCCTATAGTGAGTCGTATTA
TGTAAGGCACATCTCGGATCTAATGACTTTCAAAGTCCTATGAAATATTCAGGCCAGAGAGAATTTGAGAATTTTTTTCCTGTCTGGTGTGTGTGTGTGTATCCGACGAGAATCTTGCTTCCCTATAGTGAGTCGTATTA
TGTAAGGCACATCTCGGATCGTGTGTGTGTGTGTGTGTGTGTGTGTGTGTGTGTGTGTGTGTGTGTTGGAAATTACAAAATAAGTTGGAATGCAGAAAGTATCCGACGAGAATCTTGCTTCCCTATAGTGAGTCGTATTA
TGTAAGGCACATCTCGGATCTAAAATTTTATATGAGTATGGATGCATAAAAAATACTTGAAACAATGATTCAAAAGGAAATACGAGTAGCAATCTCTGAGATCCGACGAGAATCTTGCTTCCCTATAGTGAGTCGTATTA
TGTAAGGCACATCTCGGATCTCTGAGACTTCGGGAAAGGACTTTGTGTGGTGGTGGTGGTGGTGGTGGTGGTTATGGTTGAGAGAGTGGCAGGAAAGAATATCCGACGAGAATCTTGCTTCCCTATAGTGAGTCGTATTA
TGTAAGGCACATCTCGGATCTAAACTCAGACTATCTGGGAACAAGACTAAAAGGAAGAGAAAAGAAAGGAAAGGGAAGGGGAGAAGAGAAGAGAGGAGATATCCGACGAGAATCTTGCTTCCCTATAGTGAGTCGTATTA
TGTAAGGCACATCTCGGATCGGAGATGGAAGGGAAGGGGAGCAGAGGGGAAGGGAGAGAGGAGAGGAGAGGAGAGGAGAGGAGGCTAGGGGAGGGGAGGTATCCGACGAGAATCTTGCTTCCCTATAGTGAGTCGTATTA
TGTAAGGCACATCTCGGATCTAAGGGGGATTTTGTGTGTGTGTGTGTGTGTGTGTGTGTGTGTGTGTGTGTGTGTATTCAAGCTTTCTCTAAAGACAGAGATCCGACGAGAATCTTGCTTCCCTATAGTGAGTCGTATTA
TGTAAGGCACATCTCGGATCACAGAGAAGACCCCTCTGATGGTTACCTTGGCAGTCCAGATGTGTGAGAGAGTTCAAATACCCTCCAAGAGCCATCCACTATCCGACGAGAATCTTGCTTCCCTATAGTGAGTCGTATTA
TGTAAGGCACATCTCGGATCTAAGACATTGCTGTTGGGTATATACCCAGGGATGCAAATGCTAGGTCACAAGATATATATATATATATATATATATATATATCCGACGAGAATCTTGCTTCCCTATAGTGAGTCGTATTA
TGTAAGGCACATCTCGGATCATATATATATATATATATATATATATATATATATATATGTCAGCTTTGGTAGATATTCCCAAACAGTTTATCAAAGTGGTATCCGACGAGAATCTTGCTTCCCTATAGTGAGTCGTATTA
TGTAAGGCACATCTCGGATCTAATCCACTGTTTTATATATATATATATATATATATATATATATATATATTTTTTTTTTTTTTTTTTCTGTGTAATTCTGATCCGACGAGAATCTTGCTTCCCTATAGTGAGTCGTATTA
TGTAAGGCACATCTCGGATCATTCTGTCTTCATTGAATGAATGTTCCCTTCTCTTCTATTTTTTGGAAGAGGTTGAGAAGTATTGATGCTAATTCTTCTTATCCGACGAGAATCTTGCTTCCCTATAGTGAGTCGTATTA
TGTAAGGCACATCTCGGATCTAAATTTACATATCTATTCTCTCTCTCTCTCTCTCTCTCTCTCTCCCCACCCCCCCCCCCCGCCCAATCTGGAGTTGTCTATCCGACGAGAATCTTGCTTCCCTATAGTGAGTCGTATTA
TGTAAGGCACATCTCGGATCTTGTCTATAAAACCCTATATAGAGCAGCAGTAAGTATATGCATGTAAACAAAATGCTCATTTGTTTCCTAATGTCTATATATCCGACGAGAATCTTGCTTCCCTATAGTGAGTCGTATTA
TGTAAGGCACATCTCGGATCTAACATCACAGAAAAGTTTGTGCCTTTTGACCTAATATTCTCACTCATGCTAATTAGCCCTAAGGGGAAAAAAAATTCTGATCCGACGAGAATCTTGCTTCCCTATAGTGAGTCGTATTA
TGTAAGGCACATCTCGGATCTTCTGAAGGTAAACACACACACACACACACACACACACACACACAGAGTCTATATACTCTGGAGCCAAATTTCCTGGATTATCCGACGAGAATCTTGCTTCCCTATAGTGAGTCGTATTA
TGTAAGGCACATCTCGGATCTAAATTTAGCAGATAAAAAGATATGGGATACCTAGTTATGTTTGAATATCAGATTCAAGTATATAATAAATGAATACTATATCCGACGAGAATCTTGCTTCCCTATAGTGAGTCGTATTA
TGTAAGGCACATCTCGGATCACTATATATATATATATATATATATATATATATATATAGTACAAGTATGTCCCAAATTTTTCATGAGACAATATTATACTATCCGACGAGAATCTTGCTTCCCTATAGTGAGTCGTATTA
TGTAAGGCACATCTCGGATCTAAACACCCTAGAGGTCTGGTTGTTGTTGCTGTTGTCCTTTCCTGTGAAAGTCACAAGAGAAGTTACAGTCCAGGTGAACATCCGACGAGAATCTTGCTTCCCTATAGTGAGTCGTATTA
TGTAAGGCACATCTCGGATCTGAACCTGGAGTTTATAGGTTGGTTTTGTTTCTGTTATATATATATATATATATATATATATATATATATATATTTTTTTATCCGACGAGAATCTTGCTTCCCTATAGTGAGTCGTATTA
TGTAAGGCACATCTCGGATCTAAGTGCTCATCAAGGGATGAATAAAGAAAATTACATACGCGCACGTGCACACACACACACACACACACACACACAATGGATCCGACGAGAATCTTGCTTCCCTATAGTGAGTCGTATTA
TGTAAGGCACATCTCGGATCAATGGAATATTATTCAGCTATAAAAAAGAATGAAATCCTGTTATTTGCAGCAAAATGGATGGAACTGGAGGCCATTATGTATCCGACGAGAATCTTGCTTCCCTATAGTGAGTCGTATTA
TGTAAGGCACATCTCGGATCTAATTATTTCAAAAGATAAAAAATGGATAACCTATCAGACCTATTAGTGACAGAGAAAAGAAACACACACACACACACACATCCGACGAGAATCTTGCTTCCCTATAGTGAGTCGTATTA
TGTAAGGCACATCTCGGATCCACACACACACACACACACACACAGAAGTTACAAAAATCAGAAATGAGAGAGGTTTCCTCACTACAGATTTTGGAACAATATCCGACGAGAATCTTGCTTCCCTATAGTGAGTCGTATTA
TGTAAGGCACATCTCGGATCTAACTATACAAGTGTTACTCTTCAATAAATCTTCTGCACTCCTAAATTTATCTCATAGTCTGTGACCTAGGAGGCCTAAAATCCGACGAGAATCTTGCTTCCCTATAGTGAGTCGTATTA
TGTAAGGCACATCTCGGATCCTAAACACACACACACACACACACACACACACACACACAAATGTGTACACTGCCAGTTGTACATATATGAATTCTAGACTATCCGACGAGAATCTTGCTTCCCTATAGTGAGTCGTATTA
TGTAAGGCACATCTCGGATCTAAACCCAGGAGGCGGAGGTTGCAATGAGCCAAGATCGCCAAGATCATGCCACTGCACTCCAGCCTGGGCGACAGAAGCAATCCGACGAGAATCTTGCTTCCCTATAGTGAGTCGTATTA
TGTAAGGCACATCTCGGATCAAGCAAGACTCCCTCTAAAGAAAAAAGAAAAGAAAAGAAAAGAAAAGAAACTATCAGAGAACACTGAACATAACAAGGATATCCGACGAGAATCTTGCTTCCCTATAGTGAGTCGTATTA
TGTAAGGCACATCTCGGATCTAATGTTTTGGAGAACTGCCATACTGTTTGTCACAGTGGCTATACCAGGGTTTCAATTTTTCTACACTCTCTCCAACACTATCCGACGAGAATCTTGCTTCCCTATAGTGAGTCGTATTA
TGTAAGGCACATCTCGGATCACACTTGTTGTCTTCTCTGTGTGTGTGTGTGTGTGTGTGTGTGTATTACATAATAGTCATCCTAAAGGCCAACTACTCTTATCCGACGAGAATCTTGCTTCCCTATAGTGAGTCGTATTA
TGTAAGGCACATCTCGGATCTAATGTAAAACCCACTGAAAAATAATTTTCAGCATCACTTATGTCTTAGGGTATATAGCTTACACACACACACACACACAATCCGACGAGAATCTTGCTTCCCTATAGTGAGTCGTATTA
TGTAAGGCACATCTCGGATCACACACACACACACACACACACACTCACCCCTACTTGTCATTCTCTTTCTGTTATAGCTATATCACAAACTTCATTCTATATCCGACGAGAATCTTGCTTCCCTATAGTGAGTCGTATTA
TGTAAGGCACATCTCGGATCTAATTATGCAAATTGTATGGTAGGTGAGTTTTATTTCAATATTTATATCCACACACACCTACACATAGAATTATATGTATATCCGACGAGAATCTTGCTTCCCTATAGTGAGTCGTATTA
TGTAAGGCACATCTCGGATCTGTATATGTTTACACACACACACACACACACACACACACACACATATATATATATATATGTGTCCAAAGCAAATTCATATATCCGACGAGAATCTTGCTTCCCTATAGTGAGTCGTATTA
TGTAAGGCACATCTCGGATCTAATGCAACCTAATGGTACCAGAAGGAAAAATCCTTACAAATGGGAGACTACACAAACAAAGTTTCCAAGGAGGATACATATCCGACGAGAATCTTGCTTCCCTATAGTGAGTCGTATTA
TGTAAGGCACATCTCGGATCTACATACACACACACACACACACACACACACACACATATACATATAGATAGATGCCTAAGATATAATGTGAACTAAATTTATCCGACGAGAATCTTGCTTCCCTATAGTGAGTCGTATTA
TGTAAGGCACATCTCGGATCTAAGCAAATGATAAATCCCACGTAACATATTTCTCCAAACTTCTTTGTGTGTGTGTGTGTGTGTGTGTGTGTGTGTGTGTATCCGACGAGAATCTTGCTTCCCTATAGTGAGTCGTATTA
TGTAAGGCACATCTCGGATCTGTGTGTGTGTTCATAAAGAAAATTATGCAGTCATACAAATTCAGTTTGAGGCAAATAACAATTATTTACCCTACAAAATATCCGACGAGAATCTTGCTTCCCTATAGTGAGTCGTATTA
TGTAAGGCACATCTCGGATCTAAATACCCAATTCTATCAAGCATTATTATCCTCAAGGATACGACAAGATTTTCTTTTACCAGACAAGCTTGAAAGAAAAATCCGACGAGAATCTTGCTTCCCTATAGTGAGTCGTATTA
TGTAAGGCACATCTCGGATCGAAAAACACACACACACACACACACACACACACACACACACACACACACGGAAATCTAGATACTCTCATCGCTTTTAGCTATCCGACGAGAATCTTGCTTCCCTATAGTGAGTCGTATTA
TGTAAGGCACATCTCGGATCTAATTATGCCTCATGAAACCTCACTACCAGATTGAAAATGAACTTTTGGTCTGAATTCTATTTTTATATATATATATATAATCCGACGAGAATCTTGCTTCCCTATAGTGAGTCGTATTA
TGTAAGGCACATCTCGGATCATATATATATATATATATATATATATATATATATATATATATATATACACACACACACATACATACATACACATAATCATATCCGACGAGAATCTTGCTTCCCTATAGTGAGTCGTATTA
TGTAAGGCACATCTCGGATCTAAATAAATGAAGAGGTGGTCGTGGTGAGTGGTGTGTGTGTGTGTGTGTGTGTGTGTGTGTGTGTGTGTGTGTTTCCCACATCCGACGAGAATCTTGCTTCCCTATAGTGAGTCGTATTA
TGTAAGGCACATCTCGGATCCCCACCAAAACAAAAGTAATTGAAGAGAATTTGGTGCCAAGTGGTATAATAGGAACTGGATCTGTTCCTCTTTGTTCCGTATCCGACGAGAATCTTGCTTCCCTATAGTGAGTCGTATTA
TGTAAGGCACATCTCGGATCTAAGAAAAAGATTGAGACTTTATGTTTTAGATAGTTGTGTTTTTATGACAGAATACCTACACACACACACACACACACACATCCGACGAGAATCTTGCTTCCCTATAGTGAGTCGTATTA
TGTAAGGCACATCTCGGATCCACACACACACACACACACACACAGACAAACTAAAGAACTTTTTCTGTTATATATCAAATCATACTTTTGTTAGTGTGTTATCCGACGAGAATCTTGCTTCCCTATAGTGAGTCGTATTA
TGTAAGGCACATCTCGGATCTAAAGTATAATAATAATAAAGAAAAGAAAAGAAAAGAAAAGAAAAGAAAAGAAAAGAAAAGAAAAGAAAAGAAAAAGTAGATCCGACGAGAATCTTGCTTCCCTATAGTGAGTCGTATTA
TGTAAGGCACATCTCGGATCAGTAGTGAGGGAAGAGAGCGTGGGAAGATTTGCAAGCAAAGCCAAGAGTGCCCTCTTGTGGCATACAAAAAAATGATTTTATCCGACGAGAATCTTGCTTCCCTATAGTGAGTCGTATTA
TGTAAGGCACATCTCGGATCTAAGGGCAGAGAAAGGAAAGTGTGTGTGTGTGTGTGTGTGTGTGTGTGTGTGTATGTATGCATTATTGGGTAAAGTAAAGATCCGACGAGAATCTTGCTTCCCTATAGTGAGTCGTATTA
TGTAAGGCACATCTCGGATCTAAAGATAGTAACTCAGAACTGTATTTCTCATATTCCTTTTTACTGTGAATTGAATACCTGGTTTCATTTTGCTCCCCATATCCGACGAGAATCTTGCTTCCCTATAGTGAGTCGTATTA
TGTAAGGCACATCTCGGATCTAATGAGGTAGTATACAGTATGATCCCAATTTTGACAAAACAAAAACAAAAACAAAAACAAAAACCAAATCAAAGCGCACATCCGACGAGAATCTTGCTTCCCTATAGTGAGTCGTATTA
TGTAAGGCACATCTCGGATCCGCACAAACCTCCTGAGCAAAAATGGGGGGAAAAGTAATAGAAAACAGAGAAGGAAATATAATCCAATTCATCAAAATGTATCCGACGAGAATCTTGCTTCCCTATAGTGAGTCGTATTA
TGTAAGGCACATCTCGGATCTAACAGTGTTTTTATCATTTACATTTCCTTTACAAAAGCAAATACATACATGTACATGTATTTGCTTTTATATATATATAATCCGACGAGAATCTTGCTTCCCTATAGTGAGTCGTATTA
TGTAAGGCACATCTCGGATCATATAAAATATAAATATATATAATACACACACACACACACACACACACACACACACACACAATCATACATTTCCAAAAATATCCGACGAGAATCTTGCTTCCCTATAGTGAGTCGTATTA
TGTAAGGCACATCTCGGATCTAAAATGTAACATTTTTCTGAAGAACATCTCAACTGAAATCCTTCTCATTTAGAGTCAGCAAACTGTTACTGAAAGTTTAATCCGACGAGAATCTTGCTTCCCTATAGTGAGTCGTATTA
TGTAAGGCACATCTCGGATCGTTTACATATTTTTATGACCACTGTGTGTGTGTGTGTGTGTGTGTGTGTGTCTAAAATCAAGCATTGTTTCTGTTATTTTATCCGACGAGAATCTTGCTTCCCTATAGTGAGTCGTATTA
TGTAAGGCACATCTCGGATCTAATTCACTTGTCTAAGGTCACATGGCTATCAAGTGGTAGAGCCAGGATTCAAACCCAGGCCACCTAGCTCCTGTCTATAATCCGACGAGAATCTTGCTTCCCTATAGTGAGTCGTATTA
TGTAAGGCACATCTCGGATCCTATACACTTCTCATAGGAGTGTGTGTGTGTGTGTGTGTGTGTGTGTGTGTGTGTAACCTTATTTATTTTATATTCTTGTATCCGACGAGAATCTTGCTTCCCTATAGTGAGTCGTATTA
TGTAAGGCACATCTCGGATCTAATTCTGAAATTGTCCTTCCTATTTTGTTTGTGGTTTTATATCCATACATATACTTGTGTGTGTGTGTGTGTGTGTGTGATCCGACGAGAATCTTGCTTCCCTATAGTGAGTCGTATTA
TGTAAGGCACATCTCGGATCGTGTGTGTGTGTGTGTGTGTAAGGTATATATATAACCTTACCTTATTACTCAGGACTCATTCAGCTGCAGGGAATGGATTATCCGACGAGAATCTTGCTTCCCTATAGTGAGTCGTATTA
TGTAAGGCACATCTCGGATCTAATGAATGTTTGGAAAGCAGAAGGAGACTGAAAATAAAAGGCATTATGGCAAATCACATTATTATTATTATTATTATTAATCCGACGAGAATCTTGCTTCCCTATAGTGAGTCGTATTA
TGTAAGGCACATCTCGGATCTATTATTATTATTATTATTATTACATTATAAGTGCTATTGTATTACAAGCACCATTAGGAGTAGCAATTGCTGTTATTATATCCGACGAGAATCTTGCTTCCCTATAGTGAGTCGTATTA
TGTAAGGCACATCTCGGATCTAATGGCCAGTCCATTTGCAGGAAGTATGTTTCGATTTCTCCATCAATACATATCCTCCTACTATATCTATATCTATATCATCCGACGAGAATCTTGCTTCCCTATAGTGAGTCGTATTA
TGTAAGGCACATCTCGGATCATATCTATATCTATAGATAGGTAGATATTATGTTGTGTGTGTGTGTGTGTGTGTGTGAATGCACGTGGGTGTGGGTGCTTATCCGACGAGAATCTTGCTTCCCTATAGTGAGTCGTATTA
TGTAAGGCACATCTCGGATCTAAAACAAGCAAGTATAGAAACTTATTATTGACTAGTCTTGGCTACTAAATATGTCTTTAGGTGCTCTTCATGGAGGTAGATCCGACGAGAATCTTGCTTCCCTATAGTGAGTCGTATTA
TGTAAGGCACATCTCGGATCGGTAGAGTGAGTAAGAAACAACAACAACAACAACAACAACAACAAAAGATGGGGCACTACCAGACACCAGTCTTTCCCATATCCGACGAGAATCTTGCTTCCCTATAGTGAGTCGTATTA
TGTAAGGCACATCTCGGATCTAATAACAAAATAAAACAATGAAAATAAACAAATGTTTTGGACAGATTCTTCTTCAAAACAAACAAACAAACAAACAAACATCCGACGAGAATCTTGCTTCCCTATAGTGAGTCGTATTA
TGTAAGGCACATCTCGGATCCAAACAAACAAGGATTAGTGAATGACCAACAATTACATGAGCAGAGGCACAACATCATTGGTCATCAGAGAAATACAAGTATCCGACGAGAATCTTGCTTCCCTATAGTGAGTCGTATTA
TGTAAGGCACATCTCGGATCTAATACAGTGAACATGATTTTATATAGAGGGGTGTGTGTGTGTGTGTGTGTGTGTGTGTGTGTGAGAGAGAGAGAGAGAGATCCGACGAGAATCTTGCTTCCCTATAGTGAGTCGTATTA
TGTAAGGCACATCTCGGATCGAGAGAGAGATTTATCTGTTTAGAAAATAAAAAAGCATTTCAGTGTAGAACATCAGGATGCCAGCTTCAAAAGTGGTGTTATCCGACGAGAATCTTGCTTCCCTATAGTGAGTCGTATTA
TGTAAGGCACATCTCGGATCTAACTGTTGTCCAGATTTTCATATATATATATATATATATATATATATATATATATATATATATATATATATATATATGTATCCGACGAGAATCTTGCTTCCCTATAGTGAGTCGTATTA
TGTAAGGCACATCTCGGATCTATGTGAAAGTGATCTTATTGTGTTTGGGAATTCTTTATTCAGATGACTTTGTAGCAACTATGAGAAATAATGAAGTTTTATCCGACGAGAATCTTGCTTCCCTATAGTGAGTCGTATTA
TGTAAGGCACATCTCGGATCTAAACCATTGTTGGATCCTAACTTGAGTTTTCCCCTCTCCCAACTTCAGCCCTGCTACACACACACACACACACACACACATCCGACGAGAATCTTGCTTCCCTATAGTGAGTCGTATTA
TGTAAGGCACATCTCGGATCCACACACACACACACACACACACACACCCCACCCCAATTTTTCAAAGAATGATTTGCTTCCAGTTATATATGTGTTATATATCCGACGAGAATCTTGCTTCCCTATAGTGAGTCGTATTA
TGTAAGGCACATCTCGGATCTAATGATGCTCAAATTGTTTTGTTTTTGTTTTTGTTTTTGTTTTTGTTTTTTGGCCAGTGGAAGACTCTTTGATCTGCCTATCCGACGAGAATCTTGCTTCCCTATAGTGAGTCGTATTA
TGTAAGGCACATCTCGGATCTGCCTCCTGAGTCCTTTGACAGGATTCTTACCAACTTTGAAAATTTTTTCACCTCCTTCCTCCCGCAAACAGTAACATATATCCGACGAGAATCTTGCTTCCCTATAGTGAGTCGTATTA
TGTAAGGCACATCTCGGATCTAACATGGTGGAACTAAAAGGTTCTGGCCTTCAAGCCACCAGAGGCCTGATAGGCAGATATGTCCCCTTACAACAGCAGGATCCGACGAGAATCTTGCTTCCCTATAGTGAGTCGTATTA
TGTAAGGCACATCTCGGATCGCAGGAACGGATGTTTCAAAACACAGCCTCAGTAACCTTTTATTATTATTATTATTATTATTATTATTATTATTATACTTATCCGACGAGAATCTTGCTTCCCTATAGTGAGTCGTATTA
TGTAAGGCACATCTCGGATCTAAAAAGTAAAAGTTCCCTTTCATTCCCTGCCACAGTCACACCCCTCAGAGGTGAGGTAATCTATGGCTTGATGTATACTATCCGACGAGAATCTTGCTTCCCTATAGTGAGTCGTATTA
TGTAAGGCACATCTCGGATCATACTTCCTGATCGTTTTCTGGGATACACACACACACACACACACACACACACACACACACACACATTCTGTCCTTCTTTATCCGACGAGAATCTTGCTTCCCTATAGTGAGTCGTATTA
TGTAAGGCACATCTCGGATCTAACAGTGTAAAGGACACACACACACACACACACACACACACACACACGAAATCCTGTCCATTGAGGCAGAAAAGGCATTATCCGACGAGAATCTTGCTTCCCTATAGTGAGTCGTATTA
TGTAAGGCACATCTCGGATCGCATTTGATAAAATTCAACAGCCACTAATGACAAAAATTCTAGGCAAACTAGGAATAAAATTCAATTCCTTTACCCCAATATCCGACGAGAATCTTGCTTCCCTATAGTGAGTCGTATTA
TGTAAGGCACATCTCGGATCTAATATGAGGAAAATGAGGCCAAGATAAACAATGCGGTGTTTCGAGAACATCATGTTAGAAATTCAAACTTAGTATTTTTATCCGACGAGAATCTTGCTTCCCTATAGTGAGTCGTATTA
TGTAAGGCACATCTCGGATCTTTTTCAAACTTGTTCTGGCTTACCACAAAACAAAACAAAACAAAACAAAAGATTTACTTCTACTCTTCTGACAGAAAATATCCGACGAGAATCTTGCTTCCCTATAGTGAGTCGTATTA
TGTAAGGCACATCTCGGATCTAAAACTAATCAATCATTAGTACATACATACATACATACATACATACACACGTCACATGTGTACCTAAATAAGGTAATAGATCCGACGAGAATCTTGCTTCCCTATAGTGAGTCGTATTA
TGTAAGGCACATCTCGGATCAATAGACCCTTTTCTTACAGTGCAAATACAAATAATAATTGTAAAAGGATTTGTGGAATTAGAAAAACAATTTTTTACCTATCCGACGAGAATCTTGCTTCCCTATAGTGAGTCGTATTA
TGTAAGGCACATCTCGGATCTAATAAAGACAGTTTGCATTTTTTTTTGGATGACATTACTGGTTACCAGGTTGAACCGAGTTCCCCCATCTACCTTCCAAATCCGACGAGAATCTTGCTTCCCTATAGTGAGTCGTATTA
TGTAAGGCACATCTCGGATCTCCAAGCGCGCGTGCGCACTCACACACACACACACACACACACACACACACACACACACACACATATACAAATGCTAGATATCCGACGAGAATCTTGCTTCCCTATAGTGAGTCGTATTA
TGTAAGGCACATCTCGGATCTAAAGTGCGTGCGCGTGTGTGTGTGTGTGTGTGTGTGTGTGTGTGTGTAAACAAATCAACAGATCGCAAGAGGCTCAAATATCCGACGAGAATCTTGCTTCCCTATAGTGAGTCGTATTA
TGTAAGGCACATCTCGGATCCAAATGGTTTTGCCCTTGAATAATTCCAAAACGTGAAGGAACTGGTAATTTTAGCAACTCCTTCAGGGCACAGTATTTTTATCCGACGAGAATCTTGCTTCCCTATAGTGAGTCGTATTA
TGTAAGGCACATCTCGGATCTAAAAATCATGAGTCCACACCAATCAGTATCTCCAATTCCAAACCAACAATACAGGGTCCATTCTAGTTTTCCCCTTCATATCCGACGAGAATCTTGCTTCCCTATAGTGAGTCGTATTA
TGTAAGGCACATCTCGGATCTTCATATATATATATATATATATATATATATATACACACACACATATGTATATATATTTATTTATGAAGTAAAAATGATTATCCGACGAGAATCTTGCTTCCCTATAGTGAGTCGTATTA
TGTAAGGCACATCTCGGATCTAACTTGAGATTAGAACATTAGAACTAATTCTAATTTACATCTTTCCAGGTATCTTGGAGCTCAGTACATACATACCTACATCCGACGAGAATCTTGCTTCCCTATAGTGAGTCGTATTA
TGTAAGGCACATCTCGGATCCCTACATACTACACACACACACACACACACACACACACACACACACACGTATATATGAAAAAATAAAGACAAACAGAAATATCCGACGAGAATCTTGCTTCCCTATAGTGAGTCGTATTA
TGTAAGGCACATCTCGGATCTAAAAAACTGATTGGGGTACATGATCAGAAAAGTTTGAATGTCACTGGTCTAGGCTAAAGGAATTTCTGGGCTGGACCATATCCGACGAGAATCTTGCTTCCCTATAGTGAGTCGTATTA
TGTAAGGCACATCTCGGATCACCATATGCCTAGTTCAAAAGAAGACTACCTCTACCTTGTAGATTGAGTTTTTTTTGTTTTTGTTTTTGTTTTTGTTTTTATCCGACGAGAATCTTGCTTCCCTATAGTGAGTCGTATTA
TGTAAGGCACATCTCGGATCTAAATACACACACACACACACACACACACACACACACACACACACACACACACACACACCCTGCAGCTTTTATTTCAGAGATCCGACGAGAATCTTGCTTCCCTATAGTGAGTCGTATTA
TGTAAGGCACATCTCGGATCCAGAGCTTTTAGCCATGAGATAAATACAAATTTACTGGCTTGCAAAAAGAACTTGTTGGATCTAAACAATGGTTTTGTCTATCCGACGAGAATCTTGCTTCCCTATAGTGAGTCGTATTA
TGTAAGGCACATCTCGGATCTAAAAAACAAACTTGGTGTGCTCTAAATTTACTGGACCACCGTTTTGTTTTGTTTTGTTTTGTTTTGTTTTCAAAGAACAATCCGACGAGAATCTTGCTTCCCTATAGTGAGTCGTATTA
TGTAAGGCACATCTCGGATCGAACAACTGTTCACATCTTGCTGGATGTTGTGATGTTGTATTTTTATGGAATTTAGTTTTGGATATGCTACCCCAGCTTTATCCGACGAGAATCTTGCTTCCCTATAGTGAGTCGTATTA
TGTAAGGCACATCTCGGATCTAACTGGAATGAGTGTGCTGTAGAATTACATAAATGCACCTGTAGCTGCAGCATCTTGTCTGGGCTTGGGCTGTACCCTGATCCGACGAGAATCTTGCTTCCCTATAGTGAGTCGTATTA
TGTAAGGCACATCTCGGATCCCCTGTGAGGGAGGGAGGGAGGGAGGGAGGGAGGGAAGGGGAGGATGTTTCATCAATGTTGCCAATGTCTGCTATGCTTTATCCGACGAGAATCTTGCTTCCCTATAGTGAGTCGTATTA
TGTAAGGCACATCTCGGATCTAATCTGAAATAATCTCTAAGCCAATCTCTAAGCCAGTTTCACTTCATCTGGGTTTTTTCATATATACATACATACGTGTATCCGACGAGAATCTTGCTTCCCTATAGTGAGTCGTATTA
TGTAAGGCACATCTCGGATCCGTGTGTGTGTGTGTGTGTGTGTGTGTGTGTGTGTGTATTCAAACAGACTCAGAGTTTACCTTCTTAGTAATTACCTTCTATCCGACGAGAATCTTGCTTCCCTATAGTGAGTCGTATTA
TGTAAGGCACATCTCGGATCTAAATTCAGTTGTGTTGGCATGGTTATAGCTTAGATAGATAGATGATAGATAGATAGATAGATAGATAGATACATACATAATCCGACGAGAATCTTGCTTCCCTATAGTGAGTCGTATTA
TGTAAGGCACATCTCGGATCACATACATACATACATACATACATACATACATACATTCATTCATGTGTTTGTGTGTGTGTATGTGTGTGTTACTCCTCCTATCCGACGAGAATCTTGCTTCCCTATAGTGAGTCGTATTA
TGTAAGGCACATCTCGGATCTAATTCTCTTCCCTTTATTTGCACATATGAATGAATGAATGAATGAATGAATGACATTAGAAAATCCTGTGTACACACCCATCCGACGAGAATCTTGCTTCCCTATAGTGAGTCGTATTA
TGTAAGGCACATCTCGGATCCACCCCCACCAGCTTCTTTTCTCAAAAATAAGCAATCTGAGATGCTGAACTATTCCTCAGAGTTCAATCAAATCATTCATATCCGACGAGAATCTTGCTTCCCTATAGTGAGTCGTATTA
TGTAAGGCACATCTCGGATCTAATAATTTATATAATAACTGTATATATGAGTGTGTGTGTGTGTGTGTGTGTGTGTGTGTGTGTGTGTATGTATAACAGAATCCGACGAGAATCTTGCTTCCCTATAGTGAGTCGTATTA
TGTAAGGCACATCTCGGATCACAGATATATCTAACATATTATCATTTCAACAAGTAATCAAGGCCAGGCACAATGGCTCACACCTGTAATCCCAGCACTTATCCGACGAGAATCTTGCTTCCCTATAGTGAGTCGTATTA
TGTAAGGCACATCTCGGATCTAAACAGCCCTAAATATAATCAGTAGAGCAAGGAAAAAAGGAATGGACATGTGTGTGTGTGTGTGTGTGTGTGTGTGTGTATCCGACGAGAATCTTGCTTCCCTATAGTGAGTCGTATTA
TGTAAGGCACATCTCGGATCTGTGTGTGTGTGTGTGTGTGTGTGCGCGCGCACGCTAAGAGAGGGGAATGACAGAGAACTCCAGACTGGTACTAATCTATATCCGACGAGAATCTTGCTTCCCTATAGTGAGTCGTATTA
TGTAAGGCACATCTCGGATCTAAGCCTGTGTTTGGATATGTGTGTGAGTGGGAATGTGTGGGAGTGTGTGTGTGTGTGTGTGTGTGTGTGTGTGTGCATGATCCGACGAGAATCTTGCTTCCCTATAGTGAGTCGTATTA
TGTAAGGCACATCTCGGATCGCATGCATACTGGTGTGAGTTTTTGGGGTGAGGGGTGAAGGAGGAGATTTTTCACTATCCTACATGGGTTCTTGCAGATTATCCGACGAGAATCTTGCTTCCCTATAGTGAGTCGTATTA
TGTAAGGCACATCTCGGATCTAATGCTGTTGCTAGTGTCGCTGTGTGTGTGTGTGTGTGTGTGTGTGTGTGCACGTGTGCAGTATTCATATGTGCTATCAATCCGACGAGAATCTTGCTTCCCTATAGTGAGTCGTATTA
TGTAAGGCACATCTCGGATCTATCAATCGGCAAGTCCCACCCCTCAACATAATAAACAGCCTGTGAAGGTCATTTGCCATTTTATTTCAGTGAGAGCCATATCCGACGAGAATCTTGCTTCCCTATAGTGAGTCGTATTA
TGTAAGGCACATCTCGGATCTAATATTCTGTTCCTCTAGAACCACTCCTGGTACCAAAATCTGTATTAGCTAGGGTTCTCTAGAGGGACAGAACTAATGGATCCGACGAGAATCTTGCTTCCCTATAGTGAGTCGTATTA
TGTAAGGCACATCTCGGATCAATGGAATATATGTGTGTGTGTGTGTGTGTATATATATATATATATATATATATATATATATATATATATATGAGTTTATATCCGACGAGAATCTTGCTTCCCTATAGTGAGTCGTATTA
TGTAAGGCACATCTCGGATCTAAGTAACTTACCCTGTGTGACATGATTACTAATTACAGACCCAAGATTTGAGCCCAAATCCTGGGATTTTTTACTGTGCATCCGACGAGAATCTTGCTTCCCTATAGTGAGTCGTATTA
TGTAAGGCACATCTCGGATCTGTGCTATTTTGATGGAAGTAACAATGCCGTGTGTGTGTGTGTGTGTGTGTGTGTGTAATTCAAGACTAAATAAGAAAGTATCCGACGAGAATCTTGCTTCCCTATAGTGAGTCGTATTA
TGTAAGGCACATCTCGGATCTAATTGACTCACAGTTCCACATGGCTGGGGAGGCCTCAGGAAACTTACAATCATGGTGGAAAGAGAAGGGGAAGCAAAGCATCCGACGAGAATCTTGCTTCCCTATAGTGAGTCGTATTA
TGTAAGGCACATCTCGGATCAAAGCACATCTTACATGGCAACAGGAGAGAGAGAGAGAGAGAGAGAGAGAGAGAGCACGCACAGGGGAAGTTGCCCCTTTATCCGACGAGAATCTTGCTTCCCTATAGTGAGTCGTATTA
TGTAAGGCACATCTCGGATCTAAACAAAATCTCCCTTCACAATAACAGCTGACATGAATAGAGTATGAACTTGGGGTCAACTCACGTAATCCTCACAACTATCCGACGAGAATCTTGCTTCCCTATAGTGAGTCGTATTA
TGTAAGGCACATCTCGGATCCAACTCCATGAGACAGATTGTATTACTACACACACACACACACACACACACACACACACACACATTCCCTTTTGGTTTTTATCCGACGAGAATCTTGCTTCCCTATAGTGAGTCGTATTA
TGTAAGGCACATCTCGGATCTAATAATGTTGTTTCTAGCATTGGAAATAAGACAAGAATGCCTGTTTTCATAAGAGAATGTATGTCTGCAATCTCCACTTATCCGACGAGAATCTTGCTTCCCTATAGTGAGTCGTATTA
TGTAAGGCACATCTCGGATCCACTTTTTTTCAGCCTTATGTTGGTGATCCTAGTCAGTACACTAGCCAAAAAATAAAAATAAAAATAAAAATAAATTTTTATCCGACGAGAATCTTGCTTCCCTATAGTGAGTCGTATTA
TGTAAGGCACATCTCGGATCTAATTAGGTTTTATTTATTTATTTATTTATTTATTTATTTATTTATTTATTTCATGTGATTTTGGGTCCTTGGTCATGAAATCCGACGAGAATCTTGCTTCCCTATAGTGAGTCGTATTA
TGTAAGGCACATCTCGGATCATGAACTCTGCCCAAACCAACGTCTAGAAGTGTTTTTCTGATGTTATCTTCTACAACTTTATGGTATAAGGTCTTAGACTATCCGACGAGAATCTTGCTTCCCTATAGTGAGTCGTATTA
TGTAAGGCACATCTCGGATCTAAGCAGTGTTTTGTGATTCTTGACATAGAGATCTTTCACTTCTCTGGTTAGGTGTACTCCTAGATATTTGTGTGTGTGTATCCGACGAGAATCTTGCTTCCCTATAGTGAGTCGTATTA
TGTAAGGCACATCTCGGATCTGTGTGTGTGTGTGTGTGTGTGTGTGTGTCAGTTGTGAAGGGGATTGTGTTTTTGATTTGGCTTTTGGCTTGCATGTTGTATCCGACGAGAATCTTGCTTCCCTATAGTGAGTCGTATTA
TGTAAGGCACATCTCGGATCTAAAATATAAATAAATAAATAAATAAATAAATAAATAAAACCACATGTTTATTCCATCCACCACATTTTATGTTTGATATATCCGACGAGAATCTTGCTTCCCTATAGTGAGTCGTATTA
TGTAAGGCACATCTCGGATCGATATCATAAGTCACATCCTATTTTATTGTATATTTCTTAGTAATTTGTGGCAACTATTATTATTTTTATGTTGTTCTTTATCCGACGAGAATCTTGCTTCCCTATAGTGAGTCGTATTA
TGTAAGGCACATCTCGGATCTAAGAATGTAAAAGGATTATGGTTTACACAAGAAACTAAAACAAATATAAGAAGAAAGTGCATGTATGCCAAAGTAATCGATCCGACGAGAATCTTGCTTCCCTATAGTGAGTCGTATTA
TGTAAGGCACATCTCGGATCAATCGCTCTCTCTCTTACTCATTCTCTCTTTCTTATACACACACACACACACACACACACACACACATGCACACTGACATATCCGACGAGAATCTTGCTTCCCTATAGTGAGTCGTATTA
TGTAAGGCACATCTCGGATCTAAAATATTTGAACATTGTTTTCTTCAATTATCAACAATATAAATAAGGTAGATAGATAGATAGATAGATAGATAGATAGATCCGACGAGAATCTTGCTTCCCTATAGTGAGTCGTATTA
TGTAAGGCACATCTCGGATCGATAGATAGATAGATAGATAGATAGATAGATAGATAGATAAATTTCCCAGAGAAGGAAGGGGAGGAAGAGGAAAAATAATATCCGACGAGAATCTTGCTTCCCTATAGTGAGTCGTATTA
TGTAAGGCACATCTCGGATCTAACTACCCGACTATATCTGTGTCTATTTAGCAAACAAGTAAAATAGATACGTGTATGTATACACACACACACACACACAATCCGACGAGAATCTTGCTTCCCTATAGTGAGTCGTATTA
TGTAAGGCACATCTCGGATCACACACACACAATTTTTCAAAGCTTTCAAGGAACAAGCGTTTTTGTTTTTGTTTTTTTTCTTTTTTATTGGTTCCCTCCTATCCGACGAGAATCTTGCTTCCCTATAGTGAGTCGTATTA
TGTAAGGCACATCTCGGATCTAAGAAAAATTATTGACATTTCAAAATGAACAAGTTTATTTTATTTACTTACACACACACACACACACACACACACACACATCCGACGAGAATCTTGCTTCCCTATAGTGAGTCGTATTA
TGTAAGGCACATCTCGGATCCACACACATATATTGAGATAGGGTCTTGCATTGTAGCCCAGGCTGGAGTGCAGTGGCATGAACGTGGCTCAGTGCAGCCTATCCGACGAGAATCTTGCTTCCCTATAGTGAGTCGTATTA
TGTAAGGCACATCTCGGATCTAAACCTTGTTTTTCCCCTTCCACAAGGCATGAAGATCATTTTTTCATATCAATAAATAGAAATCTACATTATCATAAATATCCGACGAGAATCTTGCTTCCCTATAGTGAGTCGTATTA
TGTAAGGCACATCTCGGATCTAAATAAATAAATAAATAAATAAATAAATGTGAAGATGCATAAAGGGTAACAGATACCTGGCCTGGTGGCTGTACATTTTATCCGACGAGAATCTTGCTTCCCTATAGTGAGTCGTATTA
TGTAAGGCACATCTCGGATCTAAAGAAAAAGGGTGTGTGTGTGTGTGTGTGTGTGTGTGTGTGTGTGATTGCAATTTACCCATTTGGGCTAAGACTAAATATCCGACGAGAATCTTGCTTCCCTATAGTGAGTCGTATTA
TGTAAGGCACATCTCGGATCTAAATGGCACAAAGTGTAATGTAGGGCAAAGATTGGAAAACTTTTTCTCTAAAATGCCAGATAATAAATATTTTTGGCTTATCCGACGAGAATCTTGCTTCCCTATAGTGAGTCGTATTA
TGTAAGGCACATCTCGGATCTAAAGAATAAAAATGTGGCAAAATACTATGATAATGAAAATGAGCTGAATATGGTAGACAAAGCAAAAATAACAAAACTAATCCGACGAGAATCTTGCTTCCCTATAGTGAGTCGTATTA
TGTAAGGCACATCTCGGATCAACTAGGCTAGATAATAATAATAATAATAATAATAATAATAAGGCACTACATTTTTCTCTATACAGATTGGCAGAAATTTATCCGACGAGAATCTTGCTTCCCTATAGTGAGTCGTATTA
TGTAAGGCACATCTCGGATCTAAATTGCCATTTACTAATGTGTATTTCTCAGAATAACAATCCCTTATCCAAAGAAGGTTTCTGATAAAAACAAACAAACATCCGACGAGAATCTTGCTTCCCTATAGTGAGTCGTATTA
TGTAAGGCACATCTCGGATCCAAACAAACAAACAAACAAACAAAAGAAACATTCAACACTGTATACTTCTTCCAGAGGTATGCAACACATATCAACATTTATCCGACGAGAATCTTGCTTCCCTATAGTGAGTCGTATTA
TGTAAGGCACATCTCGGATCTAAAAAAATAAATGTGTGTGTGTGTGTGTGTGTGTGTGTGTGTGTGTGTGTATAGAGAGAGAGAGAGAGAGGCTAAGTTTATCCGACGAGAATCTTGCTTCCCTATAGTGAGTCGTATTA
TGTAAGGCACATCTCGGATCAGTTTGACACTGGAATGTGTCCAGCGTCACCAAGTTATATATAAAGTCCATGCCTCAAGCCTTGCATGCAAATTGAAAATATCCGACGAGAATCTTGCTTCCCTATAGTGAGTCGTATTA
TGTAAGGCACATCTCGGATCTAAGGCATTTGTGTGTGTGTGTGTGTGTGTGTGTGTGTGTGTGTGTGTGTGTGTGTGTGTGTGTGTGTGTCTGGTGAGGCATCCGACGAGAATCTTGCTTCCCTATAGTGAGTCGTATTA
TGTAAGGCACATCTCGGATCGAGGCCTTCTTGCATACTCACATGGCAGAAGCGGGGAAGAGGGCAAACAGGGCCTAAGGTAGTTCCCTCCAGCACTTGCTATCCGACGAGAATCTTGCTTCCCTATAGTGAGTCGTATTA
TGTAAGGCACATCTCGGATCTAATCAAGCTGGGTTTCTGCTTCAGTTTTGTCCCTCATAGTTACTCCTCTGGGTAAGTGATTTTGTTTTTTCATCTCATCATCCGACGAGAATCTTGCTTCCCTATAGTGAGTCGTATTA
TGTAAGGCACATCTCGGATCTCATCTCATCTCATCTCATCTCATCTCATCAACACTAAAGCTAGTCCTACTTTTCTCACAAGGTTATTGTAAACATTGATATCCGACGAGAATCTTGCTTCCCTATAGTGAGTCGTATTA
TGTAAGGCACATCTCGGATCTAAAAATGAGCTGCTGGTATATATTATCTTCCAAAAATGTCATTATTGTGAGTATAACCCCACACACACACACACACACAATCCGACGAGAATCTTGCTTCCCTATAGTGAGTCGTATTA
TGTAAGGCACATCTCGGATCACACACACACACACACACACACACACACGACATCTTATTCTCTTATTATGGGATAAAAGGATATACCATATTTCTCTTTTATCCGACGAGAATCTTGCTTCCCTATAGTGAGTCGTATTA
TGTAAGGCACATCTCGGATCTAAAAATCAAGCTGTATAGAAGTATATAAAGTGAAAAATAAGGTTTCTCTCCTTTATCCCAATTCTATGTTCCATAGGTAATCCGACGAGAATCTTGCTTCCCTATAGTGAGTCGTATTA
TGTAAGGCACATCTCGGATCAGGTAACCACAAGTAGGTTATTTGTCCTATATGGGTTTCTTCTTCTTCTTCTTCTTCTTCTTTATTATTATTACTTTTTTATCCGACGAGAATCTTGCTTCCCTATAGTGAGTCGTATTA
TGTAAGGCACATCTCGGATCTAAATTTTATATTTAGGTCTACTTTGAGGTAAATTTTTGTATAAGTCATGAAGTTTAGGTCAAGGTTTTTGGTGTGTGTGATCCGACGAGAATCTTGCTTCCCTATAGTGAGTCGTATTA
TGTAAGGCACATCTCGGATCGTGTGTGTGTGTGTGTGTGTGTGTGTGTGTGTGTGTGTTTATTTTTTTTTTTGGTTTTGGAATCTGGATTTACAATTTTTATCCGACGAGAATCTTGCTTCCCTATAGTGAGTCGTATTA
TGTAAGGCACATCTCGGATCTAAAAAATTTCAAAATACTTTCCTCAGAAAAGCAGTTGGGCAGAAAATTTCTACTATAGACAAGTGACCAAGGGTTCTCTATCCGACGAGAATCTTGCTTCCCTATAGTGAGTCGTATTA
TGTAAGGCACATCTCGGATCTCTCTTGTATTTTGTTTCTTTCTTTTGTGTGTGTGTGTGTGTGTGTGTGTGTGTGTGTGTGTTTTATTATTATTATACTTATCCGACGAGAATCTTGCTTCCCTATAGTGAGTCGTATTA
TGTAAGGCACATCTCGGATCTAAGAGAATCTGGAGGATGCAGAGGTGTGTGTGTGTGTGTGTGTGTGTGTGTGTGTTCACACGTGTGAGGTTGATTTTGGATCCGACGAGAATCTTGCTTCCCTATAGTGAGTCGTATTA
TGTAAGGCACATCTCGGATCTTTGGAAAAGACACGGGTAGAAATAAGTCCTATGTAAGAGAAGCAAAGCCTTTTGACAGAAATATCAGTAGTTGCTAATTATCCGACGAGAATCTTGCTTCCCTATAGTGAGTCGTATTA
TGTAAGGCACATCTCGGATCTAACATTGGCAGGGTATTCTAATATCTTGCTTCATCTCCTTGAATCTTTGTTGGTTATCTGTGTGTGTGTGTGTGTGTGTATCCGACGAGAATCTTGCTTCCCTATAGTGAGTCGTATTA
TGTAAGGCACATCTCGGATCTGTGTGTGTGTGTGTACCTATATATGATTATGTTGATTGTGTATGTATCTATCTGTCTATAACTAAACAAATAAGAGTGTATCCGACGAGAATCTTGCTTCCCTATAGTGAGTCGTATTA
TGTAAGGCACATCTCGGATCTAAGAAACAAAGGAATAGTACTTCTATAACTTGTCATGAATTTTGCAGCAGCTAAAATTGGTGGAGCAGTAAGCTTATGTATCCGACGAGAATCTTGCTTCCCTATAGTGAGTCGTATTA
TGTAAGGCACATCTCGGATCTATGTTTTTTTGTTTTGTTTTGTTTTGTTTTGTTTTTTACAATGGTGATGAGATTAGGATAAGTGAGAATTCTGGGGATTATCCGACGAGAATCTTGCTTCCCTATAGTGAGTCGTATTA
TGTAAGGCACATCTCGGATCTAAGTGTATGAGAGAGAGAGAGAGAGAGAGAGTGTGTGTGTGTGTGTGTGTGTGTGTGTCAGAAGTGGTGTATCAGCTGCATCCGACGAGAATCTTGCTTCCCTATAGTGAGTCGTATTA
TGTAAGGCACATCTCGGATCGCTGCCACATAGTAAGAGAGCAAAGGATCTTCTTTTGTCTTATGGTGTTTTACCTGTGCTGATTGGTTCTTGGCAGCCTTATCCGACGAGAATCTTGCTTCCCTATAGTGAGTCGTATTA
TGTAAGGCACATCTCGGATCTAACTTGAAATAGAATTATCAGAGATTTGGGGAACAGAGATGTTGGTGCTGACAATTGTGAGGGGTGTGTGTGTGTGTGTATCCGACGAGAATCTTGCTTCCCTATAGTGAGTCGTATTA
TGTAAGGCACATCTCGGATCTGTGTGTGTGTGTGTGTGTGTGTTTCAGAGAGTGAAGCACTCCTGGAGGAAGAAACAGCATAGATATGATGGACAAAAATATCCGACGAGAATCTTGCTTCCCTATAGTGAGTCGTATTA
TGTAAGGCACATCTCGGATCTAAATATGATATTTTATTTATTTATTTATTTATTTATTTTCTGAACCAGACTATTCAGAGGGCTGGCAAAACATCTCATTATCCGACGAGAATCTTGCTTCCCTATAGTGAGTCGTATTA
TGTAAGGCACATCTCGGATCTCATTTCAATAGCTAATCCTTCTTAGAATAAAAACATGGTACACAGAAAAGTATGACTGAAGGAAAGTATGAAGTAGAATATCCGACGAGAATCTTGCTTCCCTATAGTGAGTCGTATTA
TGTAAGGCACATCTCGGATCTAACATATATAATATAAACATACACACACACACACACACACACACACACACACACACACACACACACACAGATAGATAGGATCCGACGAGAATCTTGCTTCCCTATAGTGAGTCGTATTA
TGTAAGGCACATCTCGGATCATAGGCGCCTGCCACTACATCCAGGTAATTTTTGTATTTTTAGTGGAGACGGGGTTTCATCATGTTGACCAGGCTGGTCTATCCGACGAGAATCTTGCTTCCCTATAGTGAGTCGTATTA
TGTAAGGCACATCTCGGATCTAAGTGATCCTCCCACCTCAGCCTCCCGAGTAGCTGGGACTATACGTGCATGCCACCACATCTGGCTTTGTGTGTGTGTGATCCGACGAGAATCTTGCTTCCCTATAGTGAGTCGTATTA
TGTAAGGCACATCTCGGATCGTGTGTGTGTGTGTGTGTGTGTGTGTGTGTGTGTGTATGTTTGGTAGAGATGGGTTTTGCCATGTTGCCCAGGCTGGTCTATCCGACGAGAATCTTGCTTCCCTATAGTGAGTCGTATTA
TGTAAGGCACATCTCGGATCTAATACATATACAAACCTATATATATGTATCTGAATGTGTGTATATATATATATATATATATATATATATATATATATATATCCGACGAGAATCTTGCTTCCCTATAGTGAGTCGTATTA
TGTAAGGCACATCTCGGATCTATATATATATATATACGTGTATACACACACACCACAGACGATTAGACAGCCCTTACCAAGGTATTTTTCTTGCTTTTCTATCCGACGAGAATCTTGCTTCCCTATAGTGAGTCGTATTA
TGTAAGGCACATCTCGGATCTAAAAATCCTTGAACCTAGTAACTCAGAAATTCAACATAGACACATGCGCATGTACTCAGGCGCACACACACACACACACATCCGACGAGAATCTTGCTTCCCTATAGTGAGTCGTATTA
TGTAAGGCACATCTCGGATCCACACACACACACTTGTCCATGGACAAAGTGATATATTTACAAGGTAATTCACAGCTACAGTGTATGAATGGCAATAGGTATCCGACGAGAATCTTGCTTCCCTATAGTGAGTCGTATTA
TGTAAGGCACATCTCGGATCTAATATCAATTTCAGGGCAGCACTGGTGCCTGCAAAAGGCTCAGGAAGTGTGTGTGTGTGTGTGTGTGTGTGCGCGCGCGATCCGACGAGAATCTTGCTTCCCTATAGTGAGTCGTATTA
TGTAAGGCACATCTCGGATCGCGCGCGCGCGCGTGCATGCACACTCGTGCTGGGTGGGGAAGAAATGTTAGATCCACGTAACTTACTGGAAATCTCCATTATCCGACGAGAATCTTGCTTCCCTATAGTGAGTCGTATTA
TGTAAGGCACATCTCGGATCTAACATCTTGGAATGTTTGCTTTCTCGTGTGTGTGTGTGTGTGTGTGTGTGTGTGTGTGTGTGTGTGTGTTATACAGACTATCCGACGAGAATCTTGCTTCCCTATAGTGAGTCGTATTA
TGTAAGGCACATCTCGGATCAGACTAATGATTCCCCAAAGATGTCTGCATCTTTATCTCTGGAGCCTATGAGTATATTTTGTTACATGGCAAGAAAGAATATCCGACGAGAATCTTGCTTCCCTATAGTGAGTCGTATTA
TGTAAGGCACATCTCGGATCTAATAAATGTAAAAAAGGCTATGTGTATATACACATATATACACACAAATTATATATATATATATATATATATATGAAATATCCGACGAGAATCTTGCTTCCCTATAGTGAGTCGTATTA
TGTAAGGCACATCTCGGATCGAAATATACCGAAATACATGTTTTACACACAGGCTAAAAAGCCCCAAAACACACAATAACTTGTTAGTACTTATGATAATATCCGACGAGAATCTTGCTTCCCTATAGTGAGTCGTATTA
TGTAAGGCACATCTCGGATCTAAATTTGCTTCCCCTACATCCCAACTCCAAGAAGTCACAGGAATAGACTCTTTCTAATAGTGCAGTGAAATATTTTTTCATCCGACGAGAATCTTGCTTCCCTATAGTGAGTCGTATTA
TGTAAGGCACATCTCGGATCTTTTCAAACCATAAACTCACATATATATATATATATATATATATATATATATATATATATGTACCTTGTAAACAAGAGGTATCCGACGAGAATCTTGCTTCCCTATAGTGAGTCGTATTA
TGTAAGGCACATCTCGGATCTAATTTGAGTAGGCTGCATTTCCTTCTCCCTGCTTCACTGTGTGTGTGTGTGTGTGTGTGTGTGTGTGTATACACATACGATCCGACGAGAATCTTGCTTCCCTATAGTGAGTCGTATTA
TGTAAGGCACATCTCGGATCATACGTACATAAAGATATATACACATATTCTTTCTAAATCATTTGAGAGTAAGTTGTATACATAATTGTTCTTTACTTGTATCCGACGAGAATCTTGCTTCCCTATAGTGAGTCGTATTA
TGTAAGGCACATCTCGGATCTAATTATCTTCTCGGGAATATGGGTTTGACAAACCAAACATTGGTCATAAAGTACTTTAGCAATTTAGAAGTCACCATTCATCCGACGAGAATCTTGCTTCCCTATAGTGAGTCGTATTA
TGTAAGGCACATCTCGGATCCATTCATATATATATATAAAGCTTTTCATATGTGTGTGTGTGTGTGTGTGTGTGTGTGTGTGTGTATAGCTCAAAGCTTTATCCGACGAGAATCTTGCTTCCCTATAGTGAGTCGTATTA
TGTAAGGCACATCTCGGATCTAAAAATAATTCTGATAAAGGAAGATATTTATGCAGCCGACAAACATATATATATATATATATATATATAAAAGCTCATCATCCGACGAGAATCTTGCTTCCCTATAGTGAGTCGTATTA
TGTAAGGCACATCTCGGATCTCATCATCACTGGTCATTAGAGAAACGCAAATCAAAACCACAATGAGATACCATCTCATGCCAGTTAGAATGGCAATCATATCCGACGAGAATCTTGCTTCCCTATAGTGAGTCGTATTA
TGTAAGGCACATCTCGGATCTAAACAACAATATTCCTATTGGCAAAAACATACATTTTCCTAAGGTGACTGTTTTGAAGTGAAACATCATATCACACACAATCCGACGAGAATCTTGCTTCCCTATAGTGAGTCGTATTA
TGTAAGGCACATCTCGGATCACACACACACACACACACACACACACACACACACACAATTTGCATGAGTTCTCTTTGTTGACAAGCTAGCCATGTTGCCTATCCGACGAGAATCTTGCTTCCCTATAGTGAGTCGTATTA
TGTAAGGCACATCTCGGATCTAAACCCAGGAGACGGAGGTTGCAGTGAGCCGAGATCGCGCCACTGCACTCCTGCCTTGGTGACAGAGACTCCATCTCAAATCCGACGAGAATCTTGCTTCCCTATAGTGAGTCGTATTA
TGTAAGGCACATCTCGGATCCTCAAAACATAATAAATAAATAAATAAATAAATAAATAAATAAATAAATAAAATAGTCCAGGCACGGTGGCTCATGCCTTATCCGACGAGAATCTTGCTTCCCTATAGTGAGTCGTATTA
TGTAAGGCACATCTCGGATCTAAGAGAAGAGATTGTTCTGGTGGTTGAGAAAACTATCGCGCGTGTGTGTGTGTGTGTGTGTGTGTGTGTGTGTGTGTGTATCCGACGAGAATCTTGCTTCCCTATAGTGAGTCGTATTA
TGTAAGGCACATCTCGGATCTGTGTGTGTATGTACCTGACTACCCACCTTCCTACCCACACACATGATTTCCATTGTTATTTTTCTACCTGATGTGGTTTATCCGACGAGAATCTTGCTTCCCTATAGTGAGTCGTATTA
TGTAAGGCACATCTCGGATCTAAAGAGGTGTATGTAATGGTAGGAAGCAATGAGGTATGGGATGCAAAAGCAAGGTCCTCATCTTCTAGAGGGTACAAAAATCCGACGAGAATCTTGCTTCCCTATAGTGAGTCGTATTA
TGTAAGGCACATCTCGGATCCAAAAAACCTATATATATATATATATATATATATATATATTGCTTCCTACCATTGCTTCCTACTATTGCACACACCTCTTATCCGACGAGAATCTTGCTTCCCTATAGTGAGTCGTATTA
TGTAAGGCACATCTCGGATCTAAATTGCCACCAGAGGCATAAAGCAAAAACAAAACAAAACAAAACAAAACAAAAAAAGAAGAAAGAAAGAAAGTAATGAATCCGACGAGAATCTTGCTTCCCTATAGTGAGTCGTATTA
TGTAAGGCACATCTCGGATCAATGAATTCTGAAATATCTATACTGTCTACCTCATAGCCAGTAATTGTAATAATTTCTCAAGCTGGCTAAATTTTTCAGTATCCGACGAGAATCTTGCTTCCCTATAGTGAGTCGTATTA
TGTAAGGCACATCTCGGATCTAACTATCCAAGACTGATGAGGACTTGTTCTACTCAATATACTGAAACTTGATTGCCCTTACACACACACACACACACACATCCGACGAGAATCTTGCTTCCCTATAGTGAGTCGTATTA
TGTAAGGCACATCTCGGATCCACACACACACACTCATGCATACATACAGAATTATCATCCTTGGGCCAGAAATTTTACATGCAATATTTTCTTCAGCACTATCCGACGAGAATCTTGCTTCCCTATAGTGAGTCGTATTA
TGTAAGGCACATCTCGGATCTAATAAAAAAATTGATGGATGAATTTTATGTCTGTGCATGACTACTACATATGTATATACATATTACTATGGCATATGATATCCGACGAGAATCTTGCTTCCCTATAGTGAGTCGTATTA
TGTAAGGCACATCTCGGATCATGATATACACATGTACATATAGAGCTGATATATATATGTGTGTATACACACACACACACACACACACACACACATGCTTATCCGACGAGAATCTTGCTTCCCTATAGTGAGTCGTATTA
TGTAAGGCACATCTCGGATCTAAGTTTATATATATATATATACACACACACACACACACACACACACACACATTTCATATACATAATATATACATCTCATATCCGACGAGAATCTTGCTTCCCTATAGTGAGTCGTATTA
TGTAAGGCACATCTCGGATCCTCATGTATAATATATATACACTCATAATATATACATATTATGAGTATGTATATACACACATATAATACACACACATTCTATCCGACGAGAATCTTGCTTCCCTATAGTGAGTCGTATTA
TGTAAGGCACATCTCGGATCTAAAAAAATCTGGGTTGTCTTTTTCTTTTTGATTTGTAGTTTTTTATATATTCTAAATATGAGTCATTTTATATATATATATCCGACGAGAATCTTGCTTCCCTATAGTGAGTCGTATTA
TGTAAGGCACATCTCGGATCTATATATATATATATATATATATATATATATATATATGGCAATTATTTTTTTCCAGTCTGTTGCTTGCATTATTATTTTTATCCGACGAGAATCTTGCTTCCCTATAGTGAGTCGTATTA
TGTAAGGCACATCTCGGATCTAATAACACTGTATTGTATACTGGTAATTCGCCAAGAGAGATTTTAGTTACTCTCACTAAAGAAAAAAAGAAAGAGAGAGATCCGACGAGAATCTTGCTTCCCTATAGTGAGTCGTATTA
TGTAAGGCACATCTCGGATCGAGAGCAAGAGAAAGAGAGGAAGGAAGGAAGGAAGGAAGGAAGGAAGGAAGGAAGGAAGGAAGGAAGGAAGGGAAACTATATCCGACGAGAATCTTGCTTCCCTATAGTGAGTCGTATTA
TGTAAGGCACATCTCGGATCTAAAACAAATTATACAGATGACTACCACTGTCCATAACATGAGGATTTAGGAATTACCCCCTCTTTTGGTAGTCAATGTTATCCGACGAGAATCTTGCTTCCCTATAGTGAGTCGTATTA
TGTAAGGCACATCTCGGATCATGTTCAGAAATTACAGTGTGTGTGTGTGTGTGTGTGTGTGTTGTTGTTGTTGTTGTTGTTTTTTCCTAGAAGAAGATGTATCCGACGAGAATCTTGCTTCCCTATAGTGAGTCGTATTA
TGTAAGGCACATCTCGGATCTAATAAACTCCTCTATGTGTGTGTGTGTGTGTGTGTGTGTGTGTGTACATATATATCCTGTTAGTTCTGTCCTTCTAAGAATCCGACGAGAATCTTGCTTCCCTATAGTGAGTCGTATTA
TGTAAGGCACATCTCGGATCTAAGAGAACCCTGACTAATACAAGCGGGCTGCTGACAAACAAGCAATGAAGATTATCAGTTCTGTGTGACGTACAGCTTTATCCGACGAGAATCTTGCTTCCCTATAGTGAGTCGTATTA
TGTAAGGCACATCTCGGATCTAAAAGATCAAATTCTTTTGTTTCACTTGTAAAATTGAAATAAACAGTAATTTGACTAGACTGCCTAGCACACACACACAATCCGACGAGAATCTTGCTTCCCTATAGTGAGTCGTATTA
TGTAAGGCACATCTCGGATCACACACACACACACACACACACACATAAAAAGACCATAATCATTTTTTATTTTTATTCAGCAAAATTCAAGCACAAATATATCCGACGAGAATCTTGCTTCCCTATAGTGAGTCGTATTA
TGTAAGGCACATCTCGGATCTAAGAAAAAGAAAAATGATGACATCCTAAGTCTCAGTTTCATCAGGATGGGGTGTGTGTGTGTGTGTGTGTGTGTGTGTGATCCGACGAGAATCTTGCTTCCCTATAGTGAGTCGTATTA
TGTAAGGCACATCTCGGATCGTGTGTGTGCGCTCATGCACAGGTGGGTTTGGAGGGATGTGGCAGAACGAGAGGAGCAACTTTGTATAAAAGAGAAATTTATCCGACGAGAATCTTGCTTCCCTATAGTGAGTCGTATTA
TGTAAGGCACATCTCGGATCTAAACTTAGAATGTGAAAAAAATAGACATTGATTATGATATAATATGCACATTCACTAAATGTATTACCAATACAGAGAAATCCGACGAGAATCTTGCTTCCCTATAGTGAGTCGTATTA
TGTAAGGCACATCTCGGATCGAGAAGGTAGTTTGGTAGACATTTTATATATATATATATATATATATATATATATATATAAAATCATATAATAATTACCTATCCGACGAGAATCTTGCTTCCCTATAGTGAGTCGTATTA
TGTAAGGCACATCTCGGATCTAATTTCAGGAGCATACATTCACACACACACACACACACACACACACACACACACCCCTACACATGCATACAATCGTGTGATCCGACGAGAATCTTGCTTCCCTATAGTGAGTCGTATTA
TGTAAGGCACATCTCGGATCGTGTGTGTATACATGCAGATACATACATATATCATTTTGGTTTTTGGTAAATTATGCTGGGATAATTTACCCTTATCAGTATCCGACGAGAATCTTGCTTCCCTATAGTGAGTCGTATTA
TGTAAGGCACATCTCGGATCTAAAGGTCAAGTAAGATGATGTCTTATGTAGCTCAAGGACAGGATTTGTTTTGCTTGTTCTGTTTGTTTGCATTTACAGAATCCGACGAGAATCTTGCTTCCCTATAGTGAGTCGTATTA
TGTAAGGCACATCTCGGATCACAGAAATCACACACACACACACACACACACACACACACACTCATAAATGTTGCTATTGGCTTCTAAATAATTGCAACTTATCCGACGAGAATCTTGCTTCCCTATAGTGAGTCGTATTA
TGTAAGGCACATCTCGGATCTAATTGTCAAATTTCATACTTTCATAATTTCTTCCGTAGGTTTTTGCAATTACAAGTACTTTCTCATTCTAAAATTAGGGATCCGACGAGAATCTTGCTTCCCTATAGTGAGTCGTATTA
TGTAAGGCACATCTCGGATCTAGGGAAACACATTTTTGTATTGTTGTCTTATATTCTCTGTGTGTGTGTGTGTGTGTGTGTGTGTGTGTCTTTCACTGTTATCCGACGAGAATCTTGCTTCCCTATAGTGAGTCGTATTA
TGTAAGGCACATCTCGGATCTAAGCCTGGGAGATCGAGGCTGCAGTGAGCCATGATTGCCACTGCACTCCAGCCTAGGCAAGATAGCCAGACCCAGTCTCATCCGACGAGAATCTTGCTTCCCTATAGTGAGTCGTATTA
TGTAAGGCACATCTCGGATCGTCTCAAAAAAAAAAAAAAAAAAAAAAAAAAAAATATATATATATATATATATATATATATATATATTTTTTTTTTTTTTATCCGACGAGAATCTTGCTTCCCTATAGTGAGTCGTATTA
TGTAAGGCACATCTCGGATCTAATGATGAGGATGGTAGTGATGATGATGATGATGATGATGATGATAAAAAATAACACCCATTGAGAGCCAGTGATGTACATCCGACGAGAATCTTGCTTCCCTATAGTGAGTCGTATTA
TGTAAGGCACATCTCGGATCTGTACTGGATATTTCTCAGGGTTCTGTATCCATGATCTCTTTTACTCTTCACAACAGTCCTAAGATGTAGGGACCATAATATCCGACGAGAATCTTGCTTCCCTATAGTGAGTCGTATTA
TGTAAGGCACATCTCGGATCTAAAAGGCAGTGGGAATATATTTACTGTTAGGTATGCGTGTGTGTGTGTGTGTGTGTGTGTGTGTGTGTGTGTGTACAATATCCGACGAGAATCTTGCTTCCCTATAGTGAGTCGTATTA
TGTAAGGCACATCTCGGATCACAATTACTGACAACTGAAAACATTTCCAGAATCTTCCAAAGTATAAAAAGTAAGTTTACTTTTCTAAGTGGAGAAGTATATCCGACGAGAATCTTGCTTCCCTATAGTGAGTCGTATTA
TGTAAGGCACATCTCGGATCTAAGTGACTGAGTCTGAAGGGTGACTCCCAGGGTTCTGCCATTACTGATATGGAGAAAGATCTGCAAAGAAGATGAAGAGATCCGACGAGAATCTTGCTTCCCTATAGTGAGTCGTATTA
TGTAAGGCACATCTCGGATCAAGAGCTCAGGTTTGACATATTAGGTAGGAGATTCCTATAGTGATGATGATGATGATGATGATGATGATGAAATAATAATATCCGACGAGAATCTTGCTTCCCTATAGTGAGTCGTATTA
TGTAAGGCACATCTCGGATCTAACACAGTGAAACCCCATCACTACTAAAAAAAAAAAAAAAAAGAAAGAAAGAAAGAAAGAAAGAAAGAAACGTGGTTACATCCGACGAGAATCTTGCTTCCCTATAGTGAGTCGTATTA
TGTAAGGCACATCTCGGATCGTTACAACTCCTGGTAACATATAGCAGTAGAAGAAATCCATTTTTCTATATGATTTGGGTATGTTAGGGATAAAGAAGTTATCCGACGAGAATCTTGCTTCCCTATAGTGAGTCGTATTA
TGTAAGGCACATCTCGGATCTAATCACACCACATTATTGTAGAGACACCTAACAGGTTTTTGTTTTGTTTTGTTTTGTTTTGTTTTTGACACTAAATTTGATCCGACGAGAATCTTGCTTCCCTATAGTGAGTCGTATTA
TGTAAGGCACATCTCGGATCATTTGTAATGGCTAGGTGCAAACAGTTCTGGTAACTTCCTCTCTCAGGCCCCTCAAGGTCTAAAGAAGACTAAACTGGCTATCCGACGAGAATCTTGCTTCCCTATAGTGAGTCGTATTA
TGTAAGGCACATCTCGGATCTAACTTTACTCACAATCATTACATCCAACCATAATGCATAAGAAGAAAAAAGGTAACACACACACACACACACACACACAATCCGACGAGAATCTTGCTTCCCTATAGTGAGTCGTATTA
TGTAAGGCACATCTCGGATCACACACACACACACACAAAACATAAACAGTAAAAGAGCACCACAGCTCTGAACTTCCCTGAGACAGAAAATGTCATATATATCCGACGAGAATCTTGCTTCCCTATAGTGAGTCGTATTA
TGTAAGGCACATCTCGGATCTAAGACAAATCTCCATCTATCTATCTATCTATCTATCTATCTATCTATCTATCTATCTATCTATCTATCTATCCATCCATATCCGACGAGAATCTTGCTTCCCTATAGTGAGTCGTATTA
TGTAAGGCACATCTCGGATCTCCATCCATGTAGTAACATCCACTATTATTGTCTTAGTCTGACTGGGTTGCCATATCTAAATACCATCGACTGGATGGCTATCCGACGAGAATCTTGCTTCCCTATAGTGAGTCGTATTA
TGTAAGGCACATCTCGGATCTAAGCCACTTTTTTAGACAAAAAATATTCGTAGGAAAGGTGAGATATAGGCTGCATCTGTAGGGCAATAGACTCAACTCTATCCGACGAGAATCTTGCTTCCCTATAGTGAGTCGTATTA
TGTAAGGCACATCTCGGATCACTCTTGATAAAATAAAATAAAATAAAATAAAATAAAACAAATTTACAAACCAATATATCCAGTCTCATACACGGGAAATATCCGACGAGAATCTTGCTTCCCTATAGTGAGTCGTATTA
TGTAAGGCACATCTCGGATCTAAACACAACACACACGCGTGCACACACACACACACACACACACACACACACAATCCTGCAGCTCTCAGAGGTAGATTTTATCCGACGAGAATCTTGCTTCCCTATAGTGAGTCGTATTA
TGTAAGGCACATCTCGGATCATTTTATGTGGAGAAACCCCAATGTCAATTCTAATTTTATACCCTTCTCATAAGTACTTTGTTTACCATATAAGTTCTTTATCCGACGAGAATCTTGCTTCCCTATAGTGAGTCGTATTA
TGTAAGGCACATCTCGGATCTAAAGAATAATTACTTCACCACACACACACACACACACACACACACACACACACACACACAAGGATATATATATATCCTAATCCGACGAGAATCTTGCTTCCCTATAGTGAGTCGTATTA
TGTAAGGCACATCTCGGATCTCCTATTAGTTCTGTCTCGCTAGAGAACCCTGACTAATACAGATTTTGGTACCAGGAGTGGTTCTAGAGGAACAGAATATATCCGACGAGAATCTTGCTTCCCTATAGTGAGTCGTATTA
TGTAAGGCACATCTCGGATCTAAAATCTGATAGAGCCTGATTTTTTTTCTTCAAAATGGTAAAAATAATAATAATAATAATAATAATAATAATAATCATCATCCGACGAGAATCTTGCTTCCCTATAGTGAGTCGTATTA
TGTAAGGCACATCTCGGATCTCATCATCATCATCATTCATTCTATTGTTGATGGATGGCAAGTGGCCAGCAATAAATATATGCCAGATTCAGCAACCTGTATCCGACGAGAATCTTGCTTCCCTATAGTGAGTCGTATTA
TGTAAGGCACATCTCGGATCTAAACAATTGAGTTTTGAGAGGTGTATATATATATATATATATATATATATATATATATATATATATATACACACACATAATCCGACGAGAATCTTGCTTCCCTATAGTGAGTCGTATTA
TGTAAGGCACATCTCGGATCACATATATGTATATATCCTGGATATAGAACTTTTATCTGTCTCATTTGAAAATATGTTTTCCAGTGTGTGGATTGCCTGTATCCGACGAGAATCTTGCTTCCCTATAGTGAGTCGTATTA
TGTAAGGCACATCTCGGATCTAAAAACTCACCTTGTCTCTCTCTCTCTCTCTCTCTCTCACACACACACACACACACACACACACACACACACGTGGCCCATCCGACGAGAATCTTGCTTCCCTATAGTGAGTCGTATTA
TGTAAGGCACATCTCGGATCGGCCCTTTCTTGTATACAGAAGCTATAAAATGTGTGTAGATTTCTAGCCCTGAAATACTAAAGTTCTATAATTCTGTACTATCCGACGAGAATCTTGCTTCCCTATAGTGAGTCGTATTA
TGTAAGGCACATCTCGGATCTAAAAAATAATAACTTTCTGTCAAAACAGAGTAACTTTTACATAGCTTTATGATAGATAGCACTTTCACACACACACACAATCCGACGAGAATCTTGCTTCCCTATAGTGAGTCGTATTA
TGTAAGGCACATCTCGGATCACACACACACACACACACACACACACACACACACACACACAAAAACCTATCTCTGGGAACCTAAAACAACAAATGTGCTTATCCGACGAGAATCTTGCTTCCCTATAGTGAGTCGTATTA
TGTAAGGCACATCTCGGATCTAACTAATACAGCAGAAGAGGAAAGAATGTTTTTGTATCTTATTATTATTATTATTATTATTATTATTATTATTATTATTATCCGACGAGAATCTTGCTTCCCTATAGTGAGTCGTATTA
TGTAAGGCACATCTCGGATCTTATTATTTTGGATGCTTTGTCATCCCAAAGTGCTGGGATTACAGGCATGAACCACTGTGGCCTGCCGAGGAATTTTTTTATCCGACGAGAATCTTGCTTCCCTATAGTGAGTCGTATTA
TGTAAGGCACATCTCGGATCTAATACGAGTAAAACAGTATCAAAGAGGTCAGACAAGTAAAAAGTAAAAAAAAAAAAATTTCCATTCAGTGCCCCAAACCATCCGACGAGAATCTTGCTTCCCTATAGTGAGTCGTATTA
TGTAAGGCACATCTCGGATCAAACCCAAGCATCACTCCTCAGAGAGTTTGTGTGTGTGTGTGTGTGTGTGTGTGTGTGTATCTTTTTGAGCAAACATTTTATCCGACGAGAATCTTGCTTCCCTATAGTGAGTCGTATTA
TGTAAGGCACATCTCGGATCTAACAAACTGTCATGTAGAGTGCTTCCTCTCCAATCACATCAGCCCAAGGACAGTGCATTAGAATTATTCAGAGAAACAGATCCGACGAGAATCTTGCTTCCCTATAGTGAGTCGTATTA
TGTAAGGCACATCTCGGATCAACAGAACAAGTAGGAGAAATGCATCTATCTATCTATCTATCTATCTATCTATCTATCTATCTATCTATTGAGGTTTATTATCCGACGAGAATCTTGCTTCCCTATAGTGAGTCGTATTA
TGTAAGGCACATCTCGGATCTAAATAATTTAGTTGTTATATATCTCTCTGGCGAATCCTGGTTGTGTGTGTGTGTGTGTGTGTGTGTGTGTGAACGGTTAATCCGACGAGAATCTTGCTTCCCTATAGTGAGTCGTATTA
TGTAAGGCACATCTCGGATCGGTTATGGAAAAGCCTGTAAAGCAAACAATACAATACACAATTATACACAGGCATCGTTCATTGGGCTTCATGAGAAATTATCCGACGAGAATCTTGCTTCCCTATAGTGAGTCGTATTA
TGTAAGGCACATCTCGGATCTAAGTGTAAAATACACAACTGGATTTCGAATTTCAGCTCAAAAAAAGTAAAATATCTCATTCATATTTGGGTTATGTGGAATCCGACGAGAATCTTGCTTCCCTATAGTGAGTCGTATTA
TGTAAGGCACATCTCGGATCGTGGATTACGTGTCAAAATGGTAATGCTGCATATATATATATATATATATATATATATATATGGTTATGAGTTATATGGTATCCGACGAGAATCTTGCTTCCCTATAGTGAGTCGTATTA
TGTAAGGCACATCTCGGATCTAAAAATATGTGCTCCTAGGCCAGGAGGAAGCCCTGAGAATGTAAGAAAATCAGCCTATTTTCAAATTATATGGTGAAATATCCGACGAGAATCTTGCTTCCCTATAGTGAGTCGTATTA
TGTAAGGCACATCTCGGATCGAAATCCATTACTATATATATATATATATATATATATATATATATATATATATATATATATAGCTATTTCCTCTTTGTCTATCCGACGAGAATCTTGCTTCCCTATAGTGAGTCGTATTA
TGTAAGGCACATCTCGGATCTAAACTCAACTCATGGTAAGGGGTATGATGTATGATATGTGTGTGTGTGTGTGTGTGTGTGTGTGTGTGTGTGTTTCTAAATCCGACGAGAATCTTGCTTCCCTATAGTGAGTCGTATTA
TGTAAGGCACATCTCGGATCTCTAATAGGAAAGATTTGGAGACAGCTTCAGTATTTGCTACATGTATTTTCCAATAAAGAATAACATATTCTTTTTAGCTATCCGACGAGAATCTTGCTTCCCTATAGTGAGTCGTATTA
TGTAAGGCACATCTCGGATCTAAGTAGAATTGTGGGAGAAAAGGCCTAATTGTTGCTTTCTTTGTAAATGTGTGTGTGTGTGTGTGTGTGTGTGTGTGTGATCCGACGAGAATCTTGCTTCCCTATAGTGAGTCGTATTA
TGTAAGGCACATCTCGGATCGTGTGTGTGTGCGAGAGAGAGAGAAAGAGAGAGAAATACAGAGAGAGAGAGAGAGAAGAGAGAAGGATACAGTGAGAGATATCCGACGAGAATCTTGCTTCCCTATAGTGAGTCGTATTA
TGTAAGGCACATCTCGGATCTAAAACATGAACTACTTATTTTATTTTATTTTATTTTATTTTTTTACCTTTCTCTCACAAATTGTACCTGTGTTGTAGCAATCCGACGAGAATCTTGCTTCCCTATAGTGAGTCGTATTA
TGTAAGGCACATCTCGGATCTAGCAATGTATGTTTTCAGTCTCTAGGATTGGAACAGTTATCCAGATTATATAAGAAAGGAATTTCAAATATTGTATGCTATCCGACGAGAATCTTGCTTCCCTATAGTGAGTCGTATTA
TGTAAGGCACATCTCGGATCTAAACATCGAGCTACCTTATTTCTGTAAAGTACCCCCAGAAAGGCAAAAAGTGAAGCAATTCAACCTCAGTTCCATCTCAATCCGACGAGAATCTTGCTTCCCTATAGTGAGTCGTATTA
TGTAAGGCACATCTCGGATCTCTCATGTACCAAGGGAGAAAAAGAATAAAGATGTATGTATGTATGTATGTATGTATGTATGTATACACAGAAGAAATTTATCCGACGAGAATCTTGCTTCCCTATAGTGAGTCGTATTA
TGTAAGGCACATCTCGGATCTAAAAACTTGTGCAAGACCTTCTTTGTGGCGCATATATATATATATATATATATATATATATATATTTGTTTTGAAATGTATCCGACGAGAATCTTGCTTCCCTATAGTGAGTCGTATTA
TGTAAGGCACATCTCGGATCAATGTAGAAGTACTACCTAAACATGCAGTGTTCTCAAAACTGAATCATTCATAATCCTTAGAAACCTAAAACAAGAAGCTATCCGACGAGAATCTTGCTTCCCTATAGTGAGTCGTATTA
TGTAAGGCACATCTCGGATCTAACACAATTATTTTTTGCAGAAACATTTACCGTTGGAGAGTGAGTAACCTCTTTAGCAAATACATACACACACACACACATCCGACGAGAATCTTGCTTCCCTATAGTGAGTCGTATTA
TGTAAGGCACATCTCGGATCCACACACACACACACACAGATATAGATACATACAATCTTCATTATTCATAGATTCCATATTGATGAATTTGCCTACTAGTATCCGACGAGAATCTTGCTTCCCTATAGTGAGTCGTATTA
TGTAAGGCACATCTCGGATCTAAGTGCTATGATTACTATTATTGATACTACTGCTGCTGCTTTTATTGCTGCTGCTGCTGCTACCACTAACTACTACTACATCCGACGAGAATCTTGCTTCCCTATAGTGAGTCGTATTA
TGTAAGGCACATCTCGGATCACTACTACTACTACTACTACTACTACTACTACTACTACTACTACTACGATGATGATTGTATTAGCATTTTTGGCATCATTATCCGACGAGAATCTTGCTTCCCTATAGTGAGTCGTATTA
TGTAAGGCACATCTCGGATCTAATAAGCCTCAGTGGTTTGTGTGTGTGTGTGTGTGTGTGTGTGTGTGTGTGTGTGTGTGTAATGGAGATAACAATATATATCCGACGAGAATCTTGCTTCCCTATAGTGAGTCGTATTA
TGTAAGGCACATCTCGGATCTATATACCTCATATAGTTATTTCAAATATTAGACAATATATTCTAAGTCCTCCACTTTGTACAAGGCTTATAGAAAATGTATCCGACGAGAATCTTGCTTCCCTATAGTGAGTCGTATTA
TGTAAGGCACATCTCGGATCTAAAAGTGAAAAGGAAGAAGTAAAATTCTCTTTATTCTCCGATGGCATTATCTGTAGAAAACCCTAAACATTACACACACATCCGACGAGAATCTTGCTTCCCTATAGTGAGTCGTATTA
TGTAAGGCACATCTCGGATCCACACACACACACACACACACACACACACACACGCATTAGACTCAATAAACAACTTAGACAAAGTTGCAGAATGTCAATTATCCGACGAGAATCTTGCTTCCCTATAGTGAGTCGTATTA
TGTAAGGCACATCTCGGATCTAAACGTGCTTCCATAAACAACTTTATGTACACACACACACACACACACACACACATCACTCTGCTGTGTATCTATGTTTATCCGACGAGAATCTTGCTTCCCTATAGTGAGTCGTATTA
TGTAAGGCACATCTCGGATCTGTTTGTGTATACTGGGGTGGAATGGGAAGTAGGGGACTTCCAAGAAGTGGCCCCAGGTGGTCAAAGGGTGTGTACAGCTATCCGACGAGAATCTTGCTTCCCTATAGTGAGTCGTATTA
TGTAAGGCACATCTCGGATCTAAGAATAAGTTATATATATAAGAATACTTTATTTATATATATATATATATATATATATATATATATAGTTGGATTTCATATCCGACGAGAATCTTGCTTCCCTATAGTGAGTCGTATTA
TGTAAGGCACATCTCGGATCTTCATCCAAGAATTTTGAGCATCCAAAGAAATTTGAGCAACATATGAGATATTCATATGTTTTTTTCTCCTTTGCTCTGTATCCGACGAGAATCTTGCTTCCCTATAGTGAGTCGTATTA
TGTAAGGCACATCTCGGATCTAATTCGATTTTTTTTGCCCCTCAGTAATACAGATTGTGCTTCCCCTCATTACAGATTATTGCTCCACCTCGGCAGACAGATCCGACGAGAATCTTGCTTCCCTATAGTGAGTCGTATTA
TGTAAGGCACATCTCGGATCGACAGAATCTCATTGTGTGTGTGTGTGTGTGTGTGTGTGTGTGTTTCTATATAGTCCACAGGGGTGATCCTCAAGATGTTATCCGACGAGAATCTTGCTTCCCTATAGTGAGTCGTATTA
TGTAAGGCACATCTCGGATCTAACATTTTTTCAACATATCCAATTTTTTTATATATATATATATATATATATATATTCAAAAACAAAAAGAGCTTTATGAATCCGACGAGAATCTTGCTTCCCTATAGTGAGTCGTATTA
TGTAAGGCACATCTCGGATCTATGAATTTTATTGATTATAAAGTTGATAAATATGCATAAAGAAAATGTAAATGATACACAAAAGCATAAAGAATAAATTATCCGACGAGAATCTTGCTTCCCTATAGTGAGTCGTATTA
TGTAAGGCACATCTCGGATCTAAAAGTTGGAAATAAGAAAATTTTATATATATATATATATATATATATATATATATATATATATATATATATATACACAATCCGACGAGAATCTTGCTTCCCTATAGTGAGTCGTATTA
TGTAAGGCACATCTCGGATCACACACACACACATACATACACACACGGTGCTGAACAACTGGCCATTCATGTGCAGAAAAGTAAATATAAACACAGACTTATCCGACGAGAATCTTGCTTCCCTATAGTGAGTCGTATTA
TGTAAGGCACATCTCGGATCTAAGTTCAGAGTCCAGGATTCAGGCATCTGCCTTTGTGTGTGTGTGTGTGTGTGTGTGTGTGTGTGTAAAACTACAATCAATCCGACGAGAATCTTGCTTCCCTATAGTGAGTCGTATTA
TGTAAGGCACATCTCGGATCAATCAACTATAGTTATCATAATCCTCTTTTACATATCATTGGTAGGTGAGTAATAGGGCAGATGTCTAGGGGCAGAGCCTATCCGACGAGAATCTTGCTTCCCTATAGTGAGTCGTATTA
TGTAAGGCACATCTCGGATCTAATAGATACTTACTGGCTATCTAGTATGTTCCTGGCATTGTACTAGGTATATAAAAAAAAGATTATATCTATATGTGTGATCCGACGAGAATCTTGCTTCCCTATAGTGAGTCGTATTA
TGTAAGGCACATCTCGGATCGTGTGTGTGTGTGTATATATATATATATATATATATATATATAGTCTACCTTTGGTTTTTGGGGGGAAGATGTGCTGTCTATCCGACGAGAATCTTGCTTCCCTATAGTGAGTCGTATTA
TGTAAGGCACATCTCGGATCTAAAATAAACTTATTGTAGCCATCCCTCGAAGGCTATCTAAAAATACTCATTGTAAAATATTTGTGTGTGTGTGTGTGTGATCCGACGAGAATCTTGCTTCCCTATAGTGAGTCGTATTA
TGTAAGGCACATCTCGGATCGTGTGTGTGTGTGTGTGTGTGTGTGTGTGTGTGTGTGTATGTATTTTCCTGGAAGAAGGAATTACAATGTTCTCACTCTTATCCGACGAGAATCTTGCTTCCCTATAGTGAGTCGTATTA
TGTAAGGCACATCTCGGATCTAATCCTCAATAAAACACAGACATACAAGCCTGTGTGTGTGTGTGTGTGTGTGTGTGTGTGTGTGCGCGCGCACATGCATATCCGACGAGAATCTTGCTTCCCTATAGTGAGTCGTATTA
TGTAAGGCACATCTCGGATCTGCATTCTCACGCTCATAGTCTGTCTTTTCCCAACTTCGACAATTGTCCCACTGATTTCTCTGTACCTTCCTTTCTATTTATCCGACGAGAATCTTGCTTCCCTATAGTGAGTCGTATTA
TGTAAGGCACATCTCGGATCTAAAGTATAATAATAATAATAAAATAAATAAATAAATAAATAAATAAATAAATAAATAAAATAATTTATTCTTTTAGCTTATCCGACGAGAATCTTGCTTCCCTATAGTGAGTCGTATTA
TGTAAGGCACATCTCGGATCAGCTTCCATGATGCCACACTTCCTTGGCTTTTTTCTTACCTTCACTTAGGCAGTGGGGTAGTTTCCTTGCTTCATCTCCTATCCGACGAGAATCTTGCTTCCCTATAGTGAGTCGTATTA
TGTAAGGCACATCTCGGATCTAACTTTGGTTTTCAGTGGGTTATCTATAATATGCTAGGTAAAGGAGAGAGAGAGAGAGAGAGAGAGTGTGTGTGTGTGTATCCGACGAGAATCTTGCTTCCCTATAGTGAGTCGTATTA
TGTAAGGCACATCTCGGATCTGTGTGTGTGTGTGTGTGTGTGTGTGTGTGTGTGTGTGTGTTTCAGTCTTCCTAGGGGTTTACTGTACTTCTTGAATCTTATCCGACGAGAATCTTGCTTCCCTATAGTGAGTCGTATTA
TGTAAGGCACATCTCGGATCTAAAATATCTTTCATCAGAACATTTCTAATTACACACACACACACACACACACACACACACACACAAAGCAAAAAGACACATCCGACGAGAATCTTGCTTCCCTATAGTGAGTCGTATTA
TGTAAGGCACATCTCGGATCGACACCCTAGAAATTCCCATATGGTATACAGGAATTATGAATCTTTTTCTACTCATTTAGAAACTCTACTATAAAAAATTATCCGACGAGAATCTTGCTTCCCTATAGTGAGTCGTATTA
TGTAAGGCACATCTCGGATCTAATAAAATTTCTAAGCTTTTGTTTCTCTGGAAAAGCCTTTTCTTCTCCTTCATATTTGAAGAATATTTTCACTGGATACATCCGACGAGAATCTTGCTTCCCTATAGTGAGTCGTATTA
TGTAAGGCACATCTCGGATCGATACTATTGTAGAATAAAAGTTTTGTAGTGTTTTAGTTTTTGTTTGTTTGTTTGTTTGTTTGTTTTTTCTTCAGCACTTATCCGACGAGAATCTTGCTTCCCTATAGTGAGTCGTATTA
TGTAAGGCACATCTCGGATCTAAAGATAAACATTGGTTACACAAGGAAAAAAAAATTGTGTGTGTGTGTGTGTGTGTGTGTGTGTGTGTGTGTGTATGTAATCCGACGAGAATCTTGCTTCCCTATAGTGAGTCGTATTA
TGTAAGGCACATCTCGGATCTGTATGTATTATGGATTCATGGCTTCCTGTTCTATTCACTGGAGTTATAATATATTACCATCATTACTTATTTGGATATTATCCGACGAGAATCTTGCTTCCCTATAGTGAGTCGTATTA
TGTAAGGCACATCTCGGATCTAAAAGAATGTCAGGAATCTACTTCCCCAATTCACATACATAATAATAACAGCCTCTATTTGTTGAACACTTACTATGTGATCCGACGAGAATCTTGCTTCCCTATAGTGAGTCGTATTA
TGTAAGGCACATCTCGGATCTGTGACAGGCAGTGTTCTAAGTGTCTCATATATATATATATATATATATATATATATATATATATAAAATACATATTTTTATCCGACGAGAATCTTGCTTCCCTATAGTGAGTCGTATTA
TGTAAGGCACATCTCGGATCTAAAAAAACGTCAAAATTCTAGGCAAAAAAGAACCACATGGTAAAAAAAGTCTGAAGGTTAGACATACTTGCATCCAAATATCCGACGAGAATCTTGCTTCCCTATAGTGAGTCGTATTA
TGTAAGGCACATCTCGGATCAAATCTTCACTCACTTCTAACCCACGTGTGTGTGTGTGTGTGTGTGTGTGTGTATGAAATATGGATAAGCAATATTTTATATCCGACGAGAATCTTGCTTCCCTATAGTGAGTCGTATTA
TGTAAGGCACATCTCGGATCTAATTTGCATCTCCCAGACAGCTAATGATGTTGGATACCCTTTTATGTAAGTAATTATTGCCATCTATATATTCTGTTTGATCCGACGAGAATCTTGCTTCCCTATAGTGAGTCGTATTA
TGTAAGGCACATCTCGGATCTTTGTTGAAAAGTATGTAGCAGTCATGTGTCCCAGATTGTTTTTCTTTTCTTTTCTTTTCTTTTCTTTTAGTGTGACTATATCCGACGAGAATCTTGCTTCCCTATAGTGAGTCGTATTA
TGTAAGGCACATCTCGGATCTAAATGTGAAATGTCTTACAGAAGAGTATGGTGTTGGAATGACCACCATACATGTCCTAAAGAAATAGAAGGATATATGTATCCGACGAGAATCTTGCTTCCCTATAGTGAGTCGTATTA
TGTAAGGCACATCTCGGATCATGTATACATATATATGAACATATAGAAGGATACACACACACACACACACACACACACACACACATTATTCAGCCACATTATCCGACGAGAATCTTGCTTCCCTATAGTGAGTCGTATTA
TGTAAGGCACATCTCGGATCTAAACATAATACAAGAAGAGCTGGTTGGAAGTCACACACACACACACACACACACACACACAGAGTATACTCTAAAACTGATCCGACGAGAATCTTGCTTCCCTATAGTGAGTCGTATTA
TGTAAGGCACATCTCGGATCACTGTATCTTTATGTAGCTCTTTGATGCCACATCTTCAAAAAAACACTGGAATTTTTGAGAGACTAAATTCTTCACTTTTATCCGACGAGAATCTTGCTTCCCTATAGTGAGTCGTATTA
TGTAAGGCACATCTCGGATCTAACCAAATATGAGCAGTTTGGCCTCTTCTGGCCCCAATACCCCCTACCCCTACTCTTAGAGAATACTGAGCCCCCGCTGATCCGACGAGAATCTTGCTTCCCTATAGTGAGTCGTATTA
TGTAAGGCACATCTCGGATCGCTGTATATGCAGAATTGTCTCTGGTGGAAATGCCTACACACACACACACACACACACACACACACACAAAACCACAGTTATCCGACGAGAATCTTGCTTCCCTATAGTGAGTCGTATTA
TGTAAGGCACATCTCGGATCTAAAATAAGGAAAAAGGTTTACACACACACACACACACACACACACACACACACATTTTTCTAGTTCCCATAGTTACCATATCCGACGAGAATCTTGCTTCCCTATAGTGAGTCGTATTA
TGTAAGGCACATCTCGGATCCCATTTCCAATATTCATTTCTTTGTGTAAATCTGAGTTTTCATTTTGGAAGCATTGTTCTTTAGCATGAAAATTTTCCTTATCCGACGAGAATCTTGCTTCCCTATAGTGAGTCGTATTA
TGTAAGGCACATCTCGGATCTAAGCCAAATACATGCCTGTGTATCGAGTCTTGACAAAACTACCAAATACTTGGAAAGAAAAAAGAAAAAAAGACAAACAATCCGACGAGAATCTTGCTTCCCTATAGTGAGTCGTATTA
TGTAAGGCACATCTCGGATCAACACACACACACACACACACACACACACACACACAATTGCAATAAAAATACAGACCTCAAGCATAGAAAGAAAAGCTTTATCCGACGAGAATCTTGCTTCCCTATAGTGAGTCGTATTA
TGTAAGGCACATCTCGGATCTAAAAATCCAAAACCAGGTAACAAAAAGGAAGTGAAAGAAGGAAGGAAGGAAAGAAGGAAGGGAGGGAGGGAGGGAGGGAATCCGACGAGAATCTTGCTTCCCTATAGTGAGTCGTATTA
TGTAAGGCACATCTCGGATCGGGAGGGAGAAAAACAAAAAACCCAAACAGATGGAAAAGTAGAAAATAAAGAACAGCAACTTCAAAAAAGCCAACCATATATCCGACGAGAATCTTGCTTCCCTATAGTGAGTCGTATTA
TGTAAGGCACATCTCGGATCTAATTTCTCTCCCACTTTCCTTTCCCTCCCTCCCTCCCTCCCTCCCTTCCTTCCTTCCTTTTTTCATCCTTTTTCTCTCTATCCGACGAGAATCTTGCTTCCCTATAGTGAGTCGTATTA
TGTAAGGCACATCTCGGATCCTCTCCCTTTTTTCTTTCCTCCCACGGTTTCTCTCTCTCTTTCTCTATGACATTCATTTTTTGCAGTGACTCTGACAATTATCCGACGAGAATCTTGCTTCCCTATAGTGAGTCGTATTA
TGTAAGGCACATCTCGGATCTAAGTCATTACCAATGAAATCCTGAGTGTAGAGTGGTGTGTGTGTGTGTGTGTGTGTGTGTGTGTGTTGGAGAGTCAGTAATCCGACGAGAATCTTGCTTCCCTATAGTGAGTCGTATTA
TGTAAGGCACATCTCGGATCAGTACTGAAACCAACACTGAACTTTACCATGATATCAATACATAAAAAATTCATATTTTGTGTTCTCATTTTCTTTCTCTATCCGACGAGAATCTTGCTTCCCTATAGTGAGTCGTATTA
TGTAAGGCACATCTCGGATCTAAAAAAAGTCGACAGATAAAATTGTATTTATCATGTATGACACATTTTGATACACACACACACACACACACACACACACATCCGACGAGAATCTTGCTTCCCTATAGTGAGTCGTATTA
TGTAAGGCACATCTCGGATCACACTCATTGTGGAATAACAAAATCTAGCCAATTCACTTGCATTACTTCACAAAGTTATTGTTTTTGTCGTGATAACATTATCCGACGAGAATCTTGCTTCCCTATAGTGAGTCGTATTA
TGTAAGGCACATCTCGGATCTAAAAACTGCATTGATAGTAAGATACCATTTATGTAAAGTACTCTCTCTCTCTCTCACACACACACACACACACACACACATCCGACGAGAATCTTGCTTCCCTATAGTGAGTCGTATTA
TGTAAGGCACATCTCGGATCACACACACACACCCCTGGTATCAGAAAAGTCAGGAAACAGTATCAGGGCCAGCTTCACGTGCAGGGCCCCAAGCTTGGTTATCCGACGAGAATCTTGCTTCCCTATAGTGAGTCGTATTA
TGTAAGGCACATCTCGGATCTAAAAAAAAAATCTCTCTGTCTTCACACACACACACACACACACACACACACACTCTATTGGTTCTATTTCTCTAGAGAAATCCGACGAGAATCTTGCTTCCCTATAGTGAGTCGTATTA
TGTAAGGCACATCTCGGATCAGAACACTGACTAATACACCTGCGCAAGTCCGTCTCATCTCTGAGCCTCAGTTTCCTCATCTGTAGTATTGGAGGGAGATATCCGACGAGAATCTTGCTTCCCTATAGTGAGTCGTATTA
TGTAAGGCACATCTCGGATCTAATCAGATTACTCAGATTCTTAGAACAGAGGGATGTGTTCTTCTGAATAACCACATCTCCACCTGGGAGCTTCACTAAGATCCGACGAGAATCTTGCTTCCCTATAGTGAGTCGTATTA
TGTAAGGCACATCTCGGATCTAAGAGGTGTGTAGGGGTGTGTGTGTGTGTGTGTGTGTGTGTGAGAGAGAGAGAGTCAGTCTTTGTTATTGGTGAATTTTATCCGACGAGAATCTTGCTTCCCTATAGTGAGTCGTATTA
TGTAAGGCACATCTCGGATCTAATCTGAGTGTGTGTGTGTGTGTGTGTGTGTGTGTGTGTGCATTGACCTGGCAGCTATTGGAACCACTAGAATACAAGCATCCGACGAGAATCTTGCTTCCCTATAGTGAGTCGTATTA
TGTAAGGCACATCTCGGATCAAGCTCTTCAGAGCAGAGATGTTCTGTGCACTAATATTCCCCAGTTCCTACAATAATGCATGATATATTGTTGAAATAATATCCGACGAGAATCTTGCTTCCCTATAGTGAGTCGTATTA
TGTAAGGCACATCTCGGATCTAAGATTGCAGAAAACAAAAACAAAAACAAAAACAAAAACTATTCTTGGGTTGGCTGTGGGCACTGCTTGTTCAACCAGGATCCGACGAGAATCTTGCTTCCCTATAGTGAGTCGTATTA
TGTAAGGCACATCTCGGATCCAGGGCATGGGTTTGAGATAAGGACCTGGATTAGAATGTTGCAATCCAAGAAGCTTCAGTGGTACAATCTTGCTGAAGATATCCGACGAGAATCTTGCTTCCCTATAGTGAGTCGTATTA
TGTAAGGCACATCTCGGATCTAAGGATAGAGATGCCTAACTTCATGCTACACACACACACACACACACACACACACACACACACACACACACACTCCTATATCCGACGAGAATCTTGCTTCCCTATAGTGAGTCGTATTA
TGTAAGGCACATCTCGGATCCTATCTAACCAATTATGTCCAAAAGGCATATGTATGGTGTATCTAGTGAGTTGTAATCTACCATAAGAAAATATTTTCATATCCGACGAGAATCTTGCTTCCCTATAGTGAGTCGTATTA
TGTAAGGCACATCTCGGATCTAAGGGATACAGTGGGCAGTGTTTCCAGAATAAACCCTTTTATATACTTGTATTCATTTGAACCAAATGTTACCTGACCCATCCGACGAGAATCTTGCTTCCCTATAGTGAGTCGTATTA
TGTAAGGCACATCTCGGATCACCCATTGTCTTGATACCTATTTAGAAAACCCACCCACCCAACCAACCAACCAACCAACCAACCAACCAGCAAACACCCTATCCGACGAGAATCTTGCTTCCCTATAGTGAGTCGTATTA
TGTAAGGCACATCTCGGATCTAAAGTATAATAATAATAATAATAATAATAATAATAATAATAATAATAATAAAGAATATGTAGCCTAAAGCACTATTCTGATCCGACGAGAATCTTGCTTCCCTATAGTGAGTCGTATTA
TGTAAGGCACATCTCGGATCTCTGATAGGGCCACCTCCCTGCTCAGAAACTTTAGTGACTGACAGTTACCTGGAGAACAAATACAAATTTGCAAGTCATTATCCGACGAGAATCTTGCTTCCCTATAGTGAGTCGTATTA
TGTAAGGCACATCTCGGATCTAAGGCCAGGCACTCCAGCCTGGGAGACAGAGAGAGACCCTGTCTCAATCAATCAATCAATCAATCAATCAATGCATGCAATCCGACGAGAATCTTGCTTCCCTATAGTGAGTCGTATTA
TGTAAGGCACATCTCGGATCTGCATGCATGCATGCTGGTCCTGTACCATAAGTACTATATGCCTGTTTTTCAATCTACCTGAGCAATTGTGGTATTTTTTATCCGACGAGAATCTTGCTTCCCTATAGTGAGTCGTATTA
TGTAAGGCACATCTCGGATCTAAAACATATAGAACAGTCAAAAAAATAGGAAATAAACCTCTGTACCCCTTACCTGTAAATACGTGTGTGTGTGTGTGTGATCCGACGAGAATCTTGCTTCCCTATAGTGAGTCGTATTA
TGTAAGGCACATCTCGGATCTGTGTGTGTGTGTGTGTATTAGGTTGGTGCAAAACTAATTGCAGTTTTTGCCATTATAAAAATTGCAAAAACTGCAATTTATCCGACGAGAATCTTGCTTCCCTATAGTGAGTCGTATTA
TGTAAGGCACATCTCGGATCTAAAATACTGTTCATTCCCTATTATAACCACATCTGAATGTATATGTGTGTGTGTGTGTGTGTGTGTGTGTGTGTGTGTGATCCGACGAGAATCTTGCTTCCCTATAGTGAGTCGTATTA
TGTAAGGCACATCTCGGATCTGTGTGTGTGTCATCTCCCTAGTTGTGTAACCCTGCAGGCCATGAACAGTTATTATTCAATGTTGTTTCCTACACATCTTATCCGACGAGAATCTTGCTTCCCTATAGTGAGTCGTATTA
TGTAAGGCACATCTCGGATCTAAGTGGACTATCTTTTCCTTAGTAATTTGCAGCAGTCTCTATGGCATAAGCTAAATTTTCATTTCTGGTGGCTTGTTTCATCCGACGAGAATCTTGCTTCCCTATAGTGAGTCGTATTA
TGTAAGGCACATCTCGGATCTTTCTGGGCTCTCTGTTCTGTTCTGTTCTGTTCTGTTGATCTGCTTGCCTGTGCCATTACCATACCATCCTTATCAGCTTATCCGACGAGAATCTTGCTTCCCTATAGTGAGTCGTATTA
TGTAAGGCACATCTCGGATCTAACTAAAAACTATCTTTGACTATTGTTATTTCCCAAACACAAAACAGTTGTTCAAGACTAAACAGCACTGAATCCATGCATCCGACGAGAATCTTGCTTCCCTATAGTGAGTCGTATTA
TGTAAGGCACATCTCGGATCATGCCCCAGATAGATAGATAGATAGATAGATAGATAGATAGATATACAACTGTTGGTCTTGGGGAAAAAGTCTTAGGAATATCCGACGAGAATCTTGCTTCCCTATAGTGAGTCGTATTA
TGTAAGGCACATCTCGGATCTAACTGGCCTGGGTGAAGGCTGATTCTAAAATATAGCAATGTTTGAAAACCGCTATTCAGTAGATTTCCAATATATCCATATCCGACGAGAATCTTGCTTCCCTATAGTGAGTCGTATTA
TGTAAGGCACATCTCGGATCCCATCCGTCCATACACACACACACACACACACACACACACACACACACACACACACACACACACACAGTAATTGTACTATATCCGACGAGAATCTTGCTTCCCTATAGTGAGTCGTATTA
TGTAAGGCACATCTCGGATCTAATCATTTCACTGGAGCCTGGCTTTGTTTTCCTTCTTCTTCTTCTTCTTCTTCTTCTTCTTCTTCTTCTTCTTCTTCTTATCCGACGAGAATCTTGCTTCCCTATAGTGAGTCGTATTA
TGTAAGGCACATCTCGGATCTCTTCATGCTGTTAGGCTAGCGATACATCTGCTAATAGCTGAGGGCATAGATCAGGTTTGGATAGGCTTTTGAGGCCTTTATCCGACGAGAATCTTGCTTCCCTATAGTGAGTCGTATTA
TGTAAGGCACATCTCGGATCTAACTAGGTCAATGGCTGGCTATGTCAGAGGGTATGTGTGTGTGTGTGTGTGTGTGTGTGTGTGTGTGTGTGTCATTCGTATCCGACGAGAATCTTGCTTCCCTATAGTGAGTCGTATTA
TGTAAGGCACATCTCGGATCTCGTGTATCTGTGTGTGGTGTTGTTGTTGGGTGTGTGTGTGGTTTTTTCCACTGAAAAGAGAACTAACCAATCAATTTTTATCCGACGAGAATCTTGCTTCCCTATAGTGAGTCGTATTA
TGTAAGGCACATCTCGGATCTAATGGGTAATGTACTTTATTCTGGGAATGAATATGCTGAAAACTCTAACTTCATCACTACACAATATATCCCTGTAGCAATCCGACGAGAATCTTGCTTCCCTATAGTGAGTCGTATTA
TGTAAGGCACATCTCGGATCAGCAAAATTTCACCTTCTACTGCATACATTTACACACACACACACACACACACACACACACACACACACAAAATCATGTTATCCGACGAGAATCTTGCTTCCCTATAGTGAGTCGTATTA
TGTAAGGCACATCTCGGATCTAATAAACTCATATATATATATATATATACACACACACACACACACACACACACACATATATATATATCCATTCTATTAGATCCGACGAGAATCTTGCTTCCCTATAGTGAGTCGTATTA
TGTAAGGCACATCTCGGATCTTAGTTCTGTCCCTCTAGAGAACCCTGACTAATACAGGTGGTTTTGAGGATGCCCTGAGTTCAACTGCAGGAATGAAACTATCCGACGAGAATCTTGCTTCCCTATAGTGAGTCGTATTA
TGTAAGGCACATCTCGGATCTAATTGCACAGCTTCTCCTTGTAAACACATTGCTCTTTTGTTTGTTTGTTTGTTTGTTTGTTTGTTTGTCTTTCTCTTCTATCCGACGAGAATCTTGCTTCCCTATAGTGAGTCGTATTA
TGTAAGGCACATCTCGGATCTTCTCTGGTAGTTATTTGAGGCATGAGGACATATCTATTGAGCTTGTGCTTCAATGTATATCATTTTGCCAGTGACTTCTATCCGACGAGAATCTTGCTTCCCTATAGTGAGTCGTATTA
TGTAAGGCACATCTCGGATCTAACCTCTCTGTGCCTGTTTTCTCTATTTTATTTATTTATTTATTTATTTATTTATTTATTTATTTATTTATTTATTGAGATCCGACGAGAATCTTGCTTCCCTATAGTGAGTCGTATTA
TGTAAGGCACATCTCGGATCTGAGATGGAGTCTCGCTCTGTCGCCCAGTCTGGAGTGCAGTGGCGCGATCTCCACTCACTGCAACCTCTGCCTCCCTAGTATCCGACGAGAATCTTGCTTCCCTATAGTGAGTCGTATTA
TGTAAGGCACATCTCGGATCTAAATTTTGATGAAGTTCAATTTATCAGTTTGGTTTATTTTTCCTTCCTTCCTTCCTTCCTTCCTTCCTTCCTTCCTTCCATCCGACGAGAATCTTGCTTCCCTATAGTGAGTCGTATTA
TGTAAGGCACATCTCGGATCTTCCTTCCTTCCTTTCTTTCTTTTGTTCTTTTTTTTTTTATAGAGACAGGGTCTCACTGTATCTTATCTTCCCATTCTCTATCCGACGAGAATCTTGCTTCCCTATAGTGAGTCGTATTA
TGTAAGGCACATCTCGGATCTAAGGACCTTAGATATACTGCAGGAATCTCTCTCTGTCTTGCTCTCTTTCTCTTTTACACACACACACACACACACACACATCCGACGAGAATCTTGCTTCCCTATAGTGAGTCGTATTA
TGTAAGGCACATCTCGGATCACACACACACACACAATTCAAAACTGAGATATTCCAAGATGAACACTAATAAGTAATAGAGACATGATGCAAAGATACCTATCCGACGAGAATCTTGCTTCCCTATAGTGAGTCGTATTA
TGTAAGGCACATCTCGGATCTAAAACTTGACTAATACATATGCCTTGACTTTCTTTGAACACACACACACACACACACACACACACACACACACACACACATCCGACGAGAATCTTGCTTCCCTATAGTGAGTCGTATTA
TGTAAGGCACATCTCGGATCACACACACTTCCTTGGCTTGCTGCTGCTTCCAAGTTTGGTTTCAACTCTTTAGTTAGAGACTCTGGTTCTTTTTTTGTTTATCCGACGAGAATCTTGCTTCCCTATAGTGAGTCGTATTA
TGTAAGGCACATCTCGGATCTAATCCTGGCTCAGTAGTTCTCAGCCCTGATGGCACATCCAAAATCCTGGGAGAAGTTACACACACACACACACACACACATCCGACGAGAATCTTGCTTCCCTATAGTGAGTCGTATTA
TGTAAGGCACATCTCGGATCACACACACACCCCACTAATATCCTGTTCCATATCAACCAAATAAAAATTTCTTGGACTGAAGCCCAGGATTTAGCATTTTATCCGACGAGAATCTTGCTTCCCTATAGTGAGTCGTATTA
TGTAAGGCACATCTCGGATCTAAGAAGTTTTTGACTTTGAATAATTTTGGATTTCAGGATTTTAGATTAGGGATATTCAACGTGTGTGTGTGTGTGTGTGATCCGACGAGAATCTTGCTTCCCTATAGTGAGTCGTATTA
TGTAAGGCACATCTCGGATCTGTGTGTGTGTGTGTGTGTGTGTAGGATACATATATATTATATATATATAATCTATTGATTCTGTTTTCTTGGAAAACTTATCCGACGAGAATCTTGCTTCCCTATAGTGAGTCGTATTA
TGTAAGGCACATCTCGGATCTAATTGGATTTGTTTTTCTTCATTCAAATTCTTGACCCCCAAAAGAGTGTAAATGATTATATATATACATACACACACACATCCGACGAGAATCTTGCTTCCCTATAGTGAGTCGTATTA
TGTAAGGCACATCTCGGATCACACACACACACACACACACACATATATATATATAGAGAGAGAGAGATACATAGATAGAGAGCAATGGAATCAGGGTTGTATCCGACGAGAATCTTGCTTCCCTATAGTGAGTCGTATTA
TGTAAGGCACATCTCGGATCTAAATTTCAGATGCCTAACGAATGAAGAGATCTAGTAGTCAGTTGGATATTCAACTCTGGAAATCAGAAAAGGGGCCAGAATCCGACGAGAATCTTGCTTCCCTATAGTGAGTCGTATTA
TGTAAGGCACATCTCGGATCCAGAAATGGGTATGTGTATATATGGGGGTGTGTGTGTGTGTGTGTGTGTGTGTGTACATGATTCATACATACATGGTATTATCCGACGAGAATCTTGCTTCCCTATAGTGAGTCGTATTA
TGTAAGGCACATCTCGGATCTAATTCCCTTTTATGGCTGAGTAGTATTCCATGGTGTGTGTGTGTGTGTGTGTGTGTGTGTGTGTGTATACATATATACAATCCGACGAGAATCTTGCTTCCCTATAGTGAGTCGTATTA
TGTAAGGCACATCTCGGATCTACATATATGTGTGTGTGTGTGTATATATATACATATATATGTGTGTGTGTGTATATATATATCTCCTAAAAATTAGTATATCCGACGAGAATCTTGCTTCCCTATAGTGAGTCGTATTA
TGTAAGGCACATCTCGGATCTAACAACATTATTTTAGCTATTGAAACATGTTCTGATGAGCCAAACAGGGTAACAGCATCCACTGGTTCATTGTGTGTGTATCCGACGAGAATCTTGCTTCCCTATAGTGAGTCGTATTA
TGTAAGGCACATCTCGGATCGTGTGTGTGTGTGTGTGTGTGTGTGTGTTTTCAAGGTAGGATTGTTCGATCTATACTCATTACCAGGTCTGAGGAACACTATCCGACGAGAATCTTGCTTCCCTATAGTGAGTCGTATTA
TGTAAGGCACATCTCGGATCTAAGCAGACAGAATTTGTGAAATTTGGTCAGAGCAGATGAGAAATTTGAGTAAAGAGGAGTCTAGAATGATTTCTCATCTATCCGACGAGAATCTTGCTTCCCTATAGTGAGTCGTATTA
TGTAAGGCACATCTCGGATCATCTAATCCACAGCAGAAATTCATATTCATACATATATATGTGTGTGTGTGTGTGTGTGTGTGTAGAAGAATACATTTATATCCGACGAGAATCTTGCTTCCCTATAGTGAGTCGTATTA
TGTAAGGCACATCTCGGATCTAAAGAGGATCTTCAACTCTAGATTCAGGGAATACTCGATTAGAATGGATCACACACACACACACACACACACACACACAATCCGACGAGAATCTTGCTTCCCTATAGTGAGTCGTATTA
TGTAAGGCACATCTCGGATCCACACACACACACACAGTGTATTCACTTTCTGAAAGTTTATTAGACAATGACCCAAGATGCAAATGTTTAGTTACAATTTATCCGACGAGAATCTTGCTTCCCTATAGTGAGTCGTATTA
TGTAAGGCACATCTCGGATCTAATCACAAAGAGAAAGAGTAAGAATAAAAGAAAGAAAGGTACATATGAGGTCTCCAGTTCCCTACCCCCATTCCCCTTAATCCGACGAGAATCTTGCTTCCCTATAGTGAGTCGTATTA
TGTAAGGCACATCTCGGATCCTTAGGATTGTATTGGTTATTTGTGTGTGTGTGTGTGTGTGTGTGTGTGTGTGTGTGTGGTTCTATACAAATTTTAGGATATCCGACGAGAATCTTGCTTCCCTATAGTGAGTCGTATTA
TGTAAGGCACATCTCGGATCTAAAGTATAATAATAATAATAATAATAATAATAATAATAATAATAATAAAGAAATACATTTTGTAAGGCTACAGCTGCCAATCCGACGAGAATCTTGCTTCCCTATAGTGAGTCGTATTA
TGTAAGGCACATCTCGGATCGCCATAAATAGTGATTCCTCTGATGGATCTGAGCCAAGTAAATTGAAAACCTTTTGGAAAGGATTCATTCTAGATGCCATATCCGACGAGAATCTTGCTTCCCTATAGTGAGTCGTATTA
TGTAAGGCACATCTCGGATCTAAAGAAGAGATGGTGCGGTGCTAGTCTTCAAAGAATGCACAATTTATAAAGGAAAAATTTAGTTACATATATATATATAATCCGACGAGAATCTTGCTTCCCTATAGTGAGTCGTATTA
TGTAAGGCACATCTCGGATCTATATATATATATATATATATATATATATATATATATATATACACACATACATATAAACACTATATAATAGCTAGCCATTATCCGACGAGAATCTTGCTTCCCTATAGTGAGTCGTATTA
TGTAAGGCACATCTCGGATCTAATTTGTCCACTCCATTCATTCATTCATTCATTCATTCATTCCTATCTTTAGTAAGTTCTAACTGAGTGATTGGGCCCGATCCGACGAGAATCTTGCTTCCCTATAGTGAGTCGTATTA
TGTAAGGCACATCTCGGATCCCCGTGCTTATGATTGAAGCTGGGTATGGAGAGACGCATAGTTGGACCAAGTGGCTGCCCCGACACAGCCCACAGCTTATATCCGACGAGAATCTTGCTTCCCTATAGTGAGTCGTATTA
TGTAAGGCACATCTCGGATCTAACTCTGCATATCTTTTATGTGATAGAGAAAAATGTCTGTCTGCTTTTTTGCATTTTTTTTTGAAAGAAAAAGAAAGTTATCCGACGAGAATCTTGCTTCCCTATAGTGAGTCGTATTA
TGTAAGGCACATCTCGGATCAGTTGAAAGAAAAAAAGAGGAAGGAAGGAAGGAAGGAAGGAAGGAAGGAAGGAAGGAAGGAAAAAGCAGCATGGTGCTATATCCGACGAGAATCTTGCTTCCCTATAGTGAGTCGTATTA
TGTAAGGCACATCTCGGATCTAAGAAATATTTCAAACATAATATATATATGTTTGTGTACACACACACACACACACACACACACACACACACACACACACATCCGACGAGAATCTTGCTTCCCTATAGTGAGTCGTATTA
TGTAAGGCACATCTCGGATCACACAAATAAGACATCTGGGTACAAGAATCCTGCACATTTTGTTTCAGAACTTGTACATATTTACTTCAGAATGTTTATTATCCGACGAGAATCTTGCTTCCCTATAGTGAGTCGTATTA
TGTAAGGCACATCTCGGATCTAAAACATGATTATGTCTGTGTGTGTGTGTGTGTGTGTGTGTGTGTGTGTGTGTGTGTGTGTGTGAAAGCCCATAGAGGAATCCGACGAGAATCTTGCTTCCCTATAGTGAGTCGTATTA
TGTAAGGCACATCTCGGATCAGGAAAAAAACCCATTCGATTGAAATAGACCAAACTATAACAGAAGTCATCTTTGGTCAATGGATCTAAAGATGATTTTTATCCGACGAGAATCTTGCTTCCCTATAGTGAGTCGTATTA
TGTAAGGCACATCTCGGATCTAATAAGGCAGGCCTATCAAATATATTTTAGTGTGATATATATAGGTATACACACACACACACACACACACACACATAACATCCGACGAGAATCTTGCTTCCCTATAGTGAGTCGTATTA
TGTAAGGCACATCTCGGATCTAACTTTATAGGAGAGTAAGAAAAAGTATCGACATGGCTAAATTTTATAAATTTACCCAGCAAAGAATGGCTCCATGTTTATCCGACGAGAATCTTGCTTCCCTATAGTGAGTCGTATTA
TGTAAGGCACATCTCGGATCTAAGATTGTAGGCAGAGCTTGCAGTGAGCTGAGATAGTGCCACTGCAGTCCCGCCTGGGCGAAAGAGCGAGACTCCGTCTATCCGACGAGAATCTTGCTTCCCTATAGTGAGTCGTATTA
TGTAAGGCACATCTCGGATCGTCTAAAAATATATATATATATATATATATATATATATATATATATATATATATATATATATATATATATATATGGTAGTATCCGACGAGAATCTTGCTTCCCTATAGTGAGTCGTATTA
TGTAAGGCACATCTCGGATCTAACAGCACAGCAACAACTCCTGAGAGCAGGCAGGTTTGGATAACTTATCTTAGGGGCAGCCACATTCGTGTGTGTGTGTATCCGACGAGAATCTTGCTTCCCTATAGTGAGTCGTATTA
TGTAAGGCACATCTCGGATCGTGTGTGTGTGTGTGTGTGTGTGTGTGTGTGTGTGTGTAAGTTTCAATATAGCAGTACTAGTTTTCTTTCTTTTTTTTTTATCCGACGAGAATCTTGCTTCCCTATAGTGAGTCGTATTA
TGTAAGGCACATCTCGGATCTAATGGGTTTGCTAATGTTCTACTAACCTTGCATTTGCATTTCTGGACTAAATCTAAGTTGGTTATGATGTATTTTCTATATCCGACGAGAATCTTGCTTCCCTATAGTGAGTCGTATTA
TGTAAGGCACATCTCGGATCCTATATACATATATATGGATTGTGTGTGTGTGTGTGTGTGTGTGTGTGTGTGTATGATAGGATTGTGTTTGCTAACTTTTATCCGACGAGAATCTTGCTTCCCTATAGTGAGTCGTATTA
TGTAAGGCACATCTCGGATCTAATTTCTCAAGATCTGCCTTGTGTGTATCCAACCCCCAACACACAAACACATATTCATGTGCATGTATACACACACACAATCCGACGAGAATCTTGCTTCCCTATAGTGAGTCGTATTA
TGTAAGGCACATCTCGGATCCACACACACACACACACACACACAGAGTTACAAGCTAGCATCAGTGGATAATATCAAAAGCTCCTGGAGTCAGAAAAAGTATCCGACGAGAATCTTGCTTCCCTATAGTGAGTCGTATTA
TGTAAGGCACATCTCGGATCTAAGTCTATATGAAATATATTTATACAACTTATACACACACACACACACACACACACACACACACACACACATAATAAATATCCGACGAGAATCTTGCTTCCCTATAGTGAGTCGTATTA
TGTAAGGCACATCTCGGATCAAATTGGGCGTGGTGGCTTACGCCTGTAATCCCAGCACTTTGGGAGGCTGAGGTGGGTGGATCACCTGAGGTCAGGAGTTATCCGACGAGAATCTTGCTTCCCTATAGTGAGTCGTATTA
TGTAAGGCACATCTCGGATCTAAGTTGGTGTAGGGGTGTGTGTGTGTGTGTGTGTGTGTGTGTGTGTGTGTGTGTGCATATACGTGGGTAGTATATAATAATCCGACGAGAATCTTGCTTCCCTATAGTGAGTCGTATTA
TGTAAGGCACATCTCGGATCAATAAAATAATGTATTATTTTATTTGTACAAAAATTAGATTATCTTATAGATGTTGCTCTGTAACTTACTTTTTTTCATTATCCGACGAGAATCTTGCTTCCCTATAGTGAGTCGTATTA
TGTAAGGCACATCTCGGATCTAACTAGAGATCTTACTTGTATTTCACCAGTTTTTACATGTATTCGTGTGTGTGTGTGTGTGTGTGTGTGTGAGAGAGAGATCCGACGAGAATCTTGCTTCCCTATAGTGAGTCGTATTA
TGTAAGGCACATCTCGGATCAGAGAGAGAGAGAGAGAGTGGGGAGAGAGAGAGAGGAAGTTCTATGAAATTTTATCACACTTATAGATACATGTCACTATATCCGACGAGAATCTTGCTTCCCTATAGTGAGTCGTATTA
TGTAAGGCACATCTCGGATCTAATATATACAACTCAATGAGTTAGGGAATCAGTATACTCCTACAAAACTATCACCACCATCAAGGTCATAAACATATCCATCCGACGAGAATCTTGCTTCCCTATAGTGAGTCGTATTA
TGTAAGGCACATCTCGGATCATCCATCACCTTCCAAAGTTTCCTTCTTTATTATTATTATTATTATTATTATTATTACCTTTGTGTGTGACAAGAACACTATCCGACGAGAATCTTGCTTCCCTATAGTGAGTCGTATTA
TGTAAGGCACATCTCGGATCTAAGCAGTCTTGATTGGGCTGGCCCCTGCCCACCTCCACAGCCCCATACCACTGCACATTCCCCCATAATGTCTGGGCTCATCCGACGAGAATCTTGCTTCCCTATAGTGAGTCGTATTA
TGTAAGGCACATCTCGGATCGCTCCAGATACTGTGTGTGTGTGTGTGTGTGTGTGTGTGTGTGTGTGTGTGTGTGTGTGTGTGTGCTTTCTTTTCCAGTTATCCGACGAGAATCTTGCTTCCCTATAGTGAGTCGTATTA
TGTAAGGCACATCTCGGATCTAAGAAGTACTTTCAAAAGGGGTGTGTGTGTGTGTGTGTGTGTGTGTGTGTGTGAATGAAAACAAACAGGAGAAGTTATCATCCGACGAGAATCTTGCTTCCCTATAGTGAGTCGTATTA
TGTAAGGCACATCTCGGATCTATCCATTTTATCAGAGAATAAGAAAATTTAGAGCTAGAAATGAGCCCAGAAAACTCTGTTTCAATGAGATCTCTGGGTTATCCGACGAGAATCTTGCTTCCCTATAGTGAGTCGTATTA
TGTAAGGCACATCTCGGATCTAAGGTTGTTCAAGTATGCTACCATTTTATTAGATAATATTAGGCAATATCTTTGTGTGTGTGTGTGTGTGTGTGTGTGTATCCGACGAGAATCTTGCTTCCCTATAGTGAGTCGTATTA
TGTAAGGCACATCTCGGATCGTGTGTGTGTGTGTGTGTGAATGGCATAGTATCTGACTATTGTTTTTCTAAACCCATTTTCTCCCAGGTCCATTTTTTTTATCCGACGAGAATCTTGCTTCCCTATAGTGAGTCGTATTA
TGTAAGGCACATCTCGGATCTAAGTTACACACACACACACACACACACACACACACACATACATGCACCCCAACAGAGTCAACCATGTGGGCTGTGCATAATCCGACGAGAATCTTGCTTCCCTATAGTGAGTCGTATTA
TGTAAGGCACATCTCGGATCCATATTTGTCCTGAAAAACAAACATCTAAGCTAATATGCAAACAAATGTAACACATATTGCTTGAATAGTATAAATGTATATCCGACGAGAATCTTGCTTCCCTATAGTGAGTCGTATTA
TGTAAGGCACATCTCGGATCTAACGTAACGATCTCTAATTTCACCCATGTTGTTGCAAATAATTAGATCTCATTATTTTTTATTGCTGAATAGTACTCCAATCCGACGAGAATCTTGCTTCCCTATAGTGAGTCGTATTA
TGTAAGGCACATCTCGGATCTCCATTGGGTGTGTGTGTGTGTGTGTGTGTGTGTGTGTGTAATCACATTTTCTTTATCCATTCATCTGTTGATGGACACTATCCGACGAGAATCTTGCTTCCCTATAGTGAGTCGTATTA
TGTAAGGCACATCTCGGATCTAATGCAAGCTGGGGACACAATGTCATAGGGTGTAGTCTCAGCTACTTGGGAGGCTGAGGCAGGAGAATCACTTGAGTTCATCCGACGAGAATCTTGCTTCCCTATAGTGAGTCGTATTA
TGTAAGGCACATCTCGGATCGTTCAGGAGTTTGAGTCTAGACTGGACAACAGAGTGACAACCCTATCTCTAAATAAATAAATAAATAAATAAATAAGAGTATCCGACGAGAATCTTGCTTCCCTATAGTGAGTCGTATTA
TGTAAGGCACATCTCGGATCTAATTATCTTATTGAATTGGTGATCTTGAATGAAAGATATTTCATCCTAAAAATATTCCATCTAATTGATATGTGATGTGATCCGACGAGAATCTTGCTTCCCTATAGTGAGTCGTATTA
TGTAAGGCACATCTCGGATCTGTGATATGTGTGTGTGTGTGTGTGTGTGTGTGTGTGTGTGTGTGGCTTTTCTTCTGAGTAACAAATAAGATTATAAGATATCCGACGAGAATCTTGCTTCCCTATAGTGAGTCGTATTA
TGTAAGGCACATCTCGGATCTAAGTTCCTTATAGATTTTGGATATTAGTCCTTTCATGGATGCATAAGTTTGTAAATATTTTCTTCCATTCAGTAGGTTGATCCGACGAGAATCTTGCTTCCCTATAGTGAGTCGTATTA
TGTAAGGCACATCTCGGATCGTTGTCTCTTTACTCTGTTGATAGTTGTGTGTGTGTGTGTGTGTGTGTGTGTGTGTGTGTGTGTGTGTGTTGCTGTTCTTATCCGACGAGAATCTTGCTTCCCTATAGTGAGTCGTATTA
TGTAAGGCACATCTCGGATCTAATTATAAACATACACTATAAATATGTTTATATATAATATGTATTGTTTCATTGTAAACACTATATATATATATATATAATCCGACGAGAATCTTGCTTCCCTATAGTGAGTCGTATTA
TGTAAGGCACATCTCGGATCTATATATATATATATATATACACACACACACTCTTTTCTGATGTAAAAATATTGGAAAACATAATTCAAATGAGTAAGTTATCCGACGAGAATCTTGCTTCCCTATAGTGAGTCGTATTA
TGTAAGGCACATCTCGGATCTAATTTATACAATTTGGTGAGCTTGGAGATAAGTATACACCCATGAAACTATTATCACAGTTTATGCCATAAATCTATTCATCCGACGAGAATCTTGCTTCCCTATAGTGAGTCGTATTA
TGTAAGGCACATCTCGGATCATTCAACACCTACACAAGTTCTGTCCTACTCTCTTATTATCACTATTGTGTGTGTGTGTGTGTGTGTGTGTAAGAACACTATCCGACGAGAATCTTGCTTCCCTATAGTGAGTCGTATTA
TGTAAGGCACATCTCGGATCTAATATATTGTATGGTATGTTAGTTTATTTCAAATATATACGTATGTGTGTGTGTATATATATATATATATATATATATAATCCGACGAGAATCTTGCTTCCCTATAGTGAGTCGTATTA
TGTAAGGCACATCTCGGATCTATACACATTACTAGATGGCTACTAGCATTTTTATAAACTATTGTATAAATTGCTGTATCATGGGTCATATGAGTTTCTTATCCGACGAGAATCTTGCTTCCCTATAGTGAGTCGTATTA
TGTAAGGCACATCTCGGATCTAAAAATAAATTTCTCTTTATATATATATATATATATATAGAGAGAGAGAGAGAGAGAGAGAGAGAATAAAATGGAATACATCCGACGAGAATCTTGCTTCCCTATAGTGAGTCGTATTA
TGTAAGGCACATCTCGGATCATACTGTCATGTTTGCCTCAAGTAAATCTTTTGTTCAAGTTTTTTTCATTATTTGGTAAACTGGGATTTTATCAAATATTATCCGACGAGAATCTTGCTTCCCTATAGTGAGTCGTATTA
TGTAAGGCACATCTCGGATCTAATTTTGACCTGTGTGTGTGTGTGTGTGTGTGTGTGTGTGTGTGTGTGTGTGTGTGTGTGTGTGTGTGTGTGTGTGTGTATCCGACGAGAATCTTGCTTCCCTATAGTGAGTCGTATTA
TGTAAGGCACATCTCGGATCGTGTTTTGCTTTGTATGTGAACCAGCATCCATTTATTTGTTATCCCATTTTCCAGTAAGGAAATTCAGGCGCAGAATAATATCCGACGAGAATCTTGCTTCCCTATAGTGAGTCGTATTA
TGTAAGGCACATCTCGGATCTAACTGAAGAAAAAATTGGGAAAAAATGTGTGTGTGTGTGTGTGTGTGTGTGTGTGTGTGTGTGTGTGTATATATATATAATCCGACGAGAATCTTGCTTCCCTATAGTGAGTCGTATTA
TGTAAGGCACATCTCGGATCTATATATATGTATAAAGACTTTGTATATGTGTATTCAAAAGCTCAAATTCTGGTTACCAGTCCTCCACATACACTTCAATATCCGACGAGAATCTTGCTTCCCTATAGTGAGTCGTATTA
TGTAAGGCACATCTCGGATCTAATAAATTATTTGGATAGGACTTCTGGCTATGGTAACATGAAGTGGTCAGTGAATCCTCCCCACAAATAAAATAAAATAATCCGACGAGAATCTTGCTTCCCTATAGTGAGTCGTATTA
TGTAAGGCACATCTCGGATCAATAAAATAAAATAAAATAAAATAAAATAAAATAAAATAAAATAAAATAAAACTGGGCAATATTTTCAAAAACAACCTTTATCCGACGAGAATCTTGCTTCCCTATAGTGAGTCGTATTA
TGTAAGGCACATCTCGGATCTAATTCTAATAAACCTACTAGGGGATATCCAGGGCACAGCTTCTTCACTACTGGGCTATATTGCCTCTTTATTGTTTGTTATCCGACGAGAATCTTGCTTCCCTATAGTGAGTCGTATTA
TGTAAGGCACATCTCGGATCTGTTGTTGTTGTTGTTGTTGTTGTTGTTGTTGTAATTGCTTTATTGAGGTATGACTGACATACAAAAATCTGTCAGCGTTATCCGACGAGAATCTTGCTTCCCTATAGTGAGTCGTATTA
TGTAAGGCACATCTCGGATCTAATTCACATACTCCAAGCTTAGTAATTCTTAGCAGAAACAAAAAATTTCCTTGACAGGCCATTGATAGTTCCAGGATTCATCCGACGAGAATCTTGCTTCCCTATAGTGAGTCGTATTA
TGTAAGGCACATCTCGGATCATTCAATCGTGTGTGTGTGTGTGTGTGTGTGTGTGTGTGTGTGTGTGTGTGTGTGTGTGCATTTATTTTTTATTATACTTATCCGACGAGAATCTTGCTTCCCTATAGTGAGTCGTATTA
TGTAAGGCACATCTCGGATCTAAAGTAAAATAAATTCCACATTACCCCCATACACACACACACACACACACACACACACACACACACACACACACATATAATCCGACGAGAATCTTGCTTCCCTATAGTGAGTCGTATTA
TGTAAGGCACATCTCGGATCTATATACATATATACACACACACATTTTTATGCAATATATTTTTATGGATATATATAAAAATATGTACATATATATTTCTATCCGACGAGAATCTTGCTTCCCTATAGTGAGTCGTATTA
TGTAAGGCACATCTCGGATCTAAGTGGAGAGTGTGTGTGTGTGTGTGTGTGTGTGTGTGTGTGTGAAATACACATGGAGGCAAGCAGTGATTGAAAAGCCATCCGACGAGAATCTTGCTTCCCTATAGTGAGTCGTATTA
TGTAAGGCACATCTCGGATCAGCCTGGCCACTTGGAGATATATTGGGAGAGTTTTATGAAAAATCCCATGACTAATTGAAAATATCCCAGGCAGAATGCTATCCGACGAGAATCTTGCTTCCCTATAGTGAGTCGTATTA
TGTAAGGCACATCTCGGATCTAACCTGGAAGGCGGAGGTTGCAGTGAGGCAAGATCCTGTCATTGCACTCCAGCCTGGGTGACAGAGCAAGACTCTGTCTATCCGACGAGAATCTTGCTTCCCTATAGTGAGTCGTATTA
TGTAAGGCACATCTCGGATCGTCTCAAACAAACAAACAAACAAACAAACAAAAAGAATTGCCTTGGCTATTTTGGCTCTTTTTTGTTTCAATATGAATTTATCCGACGAGAATCTTGCTTCCCTATAGTGAGTCGTATTA
TGTAAGGCACATCTCGGATCTAACAGAAGTGCCAAGGTAACTCAATGGAGAGAAAGGATAGTCTTTTCAACAACAACAACAACAACAACAACAACAACAAATCCGACGAGAATCTTGCTTCCCTATAGTGAGTCGTATTA
TGTAAGGCACATCTCGGATCACAACAGAATGTATAATACCTTGAACCTTACCTCAGACCATTCACAAAAACTAATTTGAGATGGATCATAAAACTAAATTATCCGACGAGAATCTTGCTTCCCTATAGTGAGTCGTATTA
TGTAAGGCACATCTCGGATCTAATCTCTGTGCATTACTTGATAGAGATAGGGTTGTGTGTGTGTGTGTGTGTGTGTGTGACAGAGAGAGAGGTAGATATCATCCGACGAGAATCTTGCTTCCCTATAGTGAGTCGTATTA
TGTAAGGCACATCTCGGATCTATCAATTATGTTCCATGTCTTTACATTCAAAGTGAAATGCATAATGATAACTAAGTTCGATACTTTTGATAATCACAGTATCCGACGAGAATCTTGCTTCCCTATAGTGAGTCGTATTA
TGTAAGGCACATCTCGGATCTAAAGCAGTCTGTTTATATTTGAAAACATGCCATTGCAGTGAAAGCCTTGGTAAAATAGCCTCCAATTGTGTCCTGTTACATCCGACGAGAATCTTGCTTCCCTATAGTGAGTCGTATTA
TGTAAGGCACATCTCGGATCTTACAAAAAAACAAAACAAAACAAAACAAAACAAAACAGATTCTTATTGCACGTATGCAAATAACTATAATGCCATAAGTATCCGACGAGAATCTTGCTTCCCTATAGTGAGTCGTATTA
TGTAAGGCACATCTCGGATCTAATATTATGAATTATATATATATATATAAAATGTGAGTGTGTGTGTGTGTGCGTATGTGCGTATATATATATATATATAATCCGACGAGAATCTTGCTTCCCTATAGTGAGTCGTATTA
TGTAAGGCACATCTCGGATCTATATATATATACACGCACACACACAGAAATAAATTTTTTTGGTTTCTTGAATTATTATTTTTTCTAGATGAGTGATACTATCCGACGAGAATCTTGCTTCCCTATAGTGAGTCGTATTA
TGTAAGGCACATCTCGGATCTAATTTAGCCAAATATACACTTACATGTGCATATTACACGTAAATATATACACACACACACACACACACACACACATATAATCCGACGAGAATCTTGCTTCCCTATAGTGAGTCGTATTA
TGTAAGGCACATCTCGGATCTATATATATGTACTCTTAGAAATGATCTTGAAACCAAATTTATCTTATAGCCCTAGAGCACTGTAGTTCTAACTAGTAATATCCGACGAGAATCTTGCTTCCCTATAGTGAGTCGTATTA
TGTAAGGCACATCTCGGATCTAAGACTTCAACATATGAATTTTGGAGGGATGCAATTCAGCACACACACACACACACACACACACACACACACACACACAATCCGACGAGAATCTTGCTTCCCTATAGTGAGTCGTATTA
TGTAAGGCACATCTCGGATCCACACACACACGATTGACCCTGTTTGCGGATGACATGATCTTTCACCCAGGAAACCCTATCATCTTAGCCCAAATCTTCTATCCGACGAGAATCTTGCTTCCCTATAGTGAGTCGTATTA
TGTAAGGCACATCTCGGATCTAACAATAGTTTGAGGAATGTGAGGTTGGGAGAAGAGGTAACATCAATGAGTGAGTGAGTGAGTGAGTGAGTGAGTGAGTATCCGACGAGAATCTTGCTTCCCTATAGTGAGTCGTATTA
TGTAAGGCACATCTCGGATCGAGTGGAGGAGCAGCAGTTATTGGTGAGTAATTTGCAGCATACTACAATTGTAGAGCACAAATTCGGTATTTGAGGTAATATCCGACGAGAATCTTGCTTCCCTATAGTGAGTCGTATTA
TGTAAGGCACATCTCGGATCTAATGTTTCATCCATTTGTGTCATATTATCTTGTGGGTTTGCATTTCTCAGTAGTAATAGCACTGCTGGTAAATAGAAAAATCCGACGAGAATCTTGCTTCCCTATAGTGAGTCGTATTA
TGTAAGGCACATCTCGGATCAAAACAATGAATGTGATTATGTACCCCTGGCCGTCGTCGCCATCATCATCATCATCATCATCATCATCATTTGAGCCCTTATCCGACGAGAATCTTGCTTCCCTATAGTGAGTCGTATTA
TGTAAGGCACATCTCGGATCTAAAACTACTTTGCTAATATATATATATATATATTATATATATATATATATATAATATATATAAAATATATATATATATAATCCGACGAGAATCTTGCTTCCCTATAGTGAGTCGTATTA
TGTAAGGCACATCTCGGATCTATAATACACACACACACACACACACACACACACACACACACACACACACACTATGGGGGAGTTTGTCACTCACTTCTTTATCCGACGAGAATCTTGCTTCCCTATAGTGAGTCGTATTA
TGTAAGGCACATCTCGGATCTAAAATATTTAGCACAGAATGCAATCAGCAAAATCCAGACCACGGGAAACTCCAAAGGACAAACAGTCTAGTTTCAATAAATCCGACGAGAATCTTGCTTCCCTATAGTGAGTCGTATTA
TGTAAGGCACATCTCGGATCATAAATAAGTTGCCAGAACGAGAGAGAGAGAGAGAGAGAGAGAGAGAGATTGAGACAGAGCCTGTAGGCTAAAACAGATTATCCGACGAGAATCTTGCTTCCCTATAGTGAGTCGTATTA
TGTAAGGCACATCTCGGATCTAAAAATAAAAAAAAAACACCATTAGGCACATGAATTTCACATAATAGAAAGCTGTAATGTCCAGTCTAGTTTATAAAAGATCCGACGAGAATCTTGCTTCCCTATAGTGAGTCGTATTA
TGTAAGGCACATCTCGGATCAAAGCATAACTTTATTTATTTATTTATTTATTTATTTATTTTTGTTTTTAGTTCTTTTTATTATTATTATTATTTTACTTATCCGACGAGAATCTTGCTTCCCTATAGTGAGTCGTATTA
TGTAAGGCACATCTCGGATCTAAACCAACCTCCCTCCACTCCAAAAAAAGATAAAATTCTAATCCTAGTCAATCACTTTTTATATTTCACAGATCAACTAATCCGACGAGAATCTTGCTTCCCTATAGTGAGTCGTATTA
TGTAAGGCACATCTCGGATCACTATCTAGATCAAGACACACACACACACACACACACACACACAAACTCATATACACCTCACTCACTCTTCAGAGACTATATCCGACGAGAATCTTGCTTCCCTATAGTGAGTCGTATTA
TGTAAGGCACATCTCGGATCTAAAAGTGTGTGTGTGTGTGTGTGTGTGTGTGTGTGTGTGTGTGTGTGTGTGTATGGAGGCTGGGGTGGGGGATGGGACAATCCGACGAGAATCTTGCTTCCCTATAGTGAGTCGTATTA
TGTAAGGCACATCTCGGATCGACAGTGGAGGGAACCAGCCAGGCATTATTTCCGATTTCAAGAGATGCAGAAAGAAGCCTCAGAGCTTCCCTTATCTGATATCCGACGAGAATCTTGCTTCCCTATAGTGAGTCGTATTA
TGTAAGGCACATCTCGGATCTAAAGAATGAATATGAATGAATAAAATAAATACATGGAGGAATATAGAAAAAAGGTAAATTTCTTGTTGTGGTCCCAGTAATCCGACGAGAATCTTGCTTCCCTATAGTGAGTCGTATTA
TGTAAGGCACATCTCGGATCAGTATACCAAAAATTTGGTGCCCTTGTTCCAAAACAAACAAACAAACAAACAAACAGAAATGCCCAATGAGAAAACTGATATCCGACGAGAATCTTGCTTCCCTATAGTGAGTCGTATTA
TGTAAGGCACATCTCGGATCTAAATTTTATTTTATAAATTATATATATATATATATATATATATATTTTTTTTTTTTTTTTTTTTTTTTTTGAGACGGAGATCCGACGAGAATCTTGCTTCCCTATAGTGAGTCGTATTA
TGTAAGGCACATCTCGGATCGGAGTCTAGCTCTGTTGCCCAGGCGGGAGTGCAGTGGCGTGGCGTGATCTCAGCTCACTGCAACCTCCGTTGTCCAGGTTATCCGACGAGAATCTTGCTTCCCTATAGTGAGTCGTATTA
TGTAAGGCACATCTCGGATCTAAAGTTACATGTATTATCACAGAAGGTTTGCTGAGACACTAAACAAAGCAAGTTTTGGAATTTGATGCTACAAGTTGAGATCCGACGAGAATCTTGCTTCCCTATAGTGAGTCGTATTA
TGTAAGGCACATCTCGGATCTGAGTGGGTGTGTGTGTGTGTGTGTGTGTGTGTGTGTGTATCAATACACAAAAACTCTAGGATACACACCATCAAACCATATCCGACGAGAATCTTGCTTCCCTATAGTGAGTCGTATTA
TGTAAGGCACATCTCGGATCTAAGTGGAACATTTCAATGTTAGTATTGAGATGTGAGGTACTATTTTATTCATCATGCCAATTTTTGCCTGAGTACTCTGATCCGACGAGAATCTTGCTTCCCTATAGTGAGTCGTATTA
TGTAAGGCACATCTCGGATCTCTGTGTGTGTGTGTGTGTGTGTGTGTGTGTGTGTGTGTGTGTGTGTTATTGTTTTATATACTCTGTGAGATTTATGCTTATCCGACGAGAATCTTGCTTCCCTATAGTGAGTCGTATTA
TGTAAGGCACATCTCGGATCTAAAGTATGTGTGTGTGTGTGTGTGTGTGTGTGTATTTATGTTGAAAATAGTACCACTGTCAGTATAAAGATATGGTTATATCCGACGAGAATCTTGCTTCCCTATAGTGAGTCGTATTA
TGTAAGGCACATCTCGGATCTTATAAGAATGTTTATCAAAGTGTGGTTTGTAAGAATAAAAGCTGCAAACAATCTAAATATCTAATAGTAGAAAATAGCTATCCGACGAGAATCTTGCTTCCCTATAGTGAGTCGTATTA
TGTAAGGCACATCTCGGATCTAAGATTATAATTGTGTGTGTGTGTGTGTGTGTGTGTGTGTGTGTGTTTCCCTGGGAGCAATGATTCAGTATTCACTAATATCCGACGAGAATCTTGCTTCCCTATAGTGAGTCGTATTA
TGTAAGGCACATCTCGGATCTAATTCAGTGTTTGCAGCGACTTTATAGAGCATAACTATAACTACAGAACTATGAATAATGAGAAGTGATTGTATTGGATATCCGACGAGAATCTTGCTTCCCTATAGTGAGTCGTATTA
TGTAAGGCACATCTCGGATCTAAGAAAAGAAAAAGATAAGCCAGGATATTGGAAAAAGTAACATTTGTAACATTATATCTGACAAAGGACTTGCAACCAGATCCGACGAGAATCTTGCTTCCCTATAGTGAGTCGTATTA
TGTAAGGCACATCTCGGATCCCAGAAGATATAAAGAACCTTTATGACTCAGTAAAAATAAATAAATAAATAAATAAATAAAAGAAAATGAGTAAAAGAGTATCCGACGAGAATCTTGCTTCCCTATAGTGAGTCGTATTA
TGTAAGGCACATCTCGGATCTAAAATCTGGTCTGGGCATGTGACTTGTTTAGTAAGTAGAGGGCATACTCCAGCTCTCTTCTGGTGAGACGAAATCATCAATCCGACGAGAATCTTGCTTCCCTATAGTGAGTCGTATTA
TGTAAGGCACATCTCGGATCATCATCATCATCATCATCATCATCATCATCATCATCATCAATAGAGGGCAGTAGAAGGGAAGCTGCGACAATTCTGGACTATCCGACGAGAATCTTGCTTCCCTATAGTGAGTCGTATTA
TGTAAGGCACATCTCGGATCTAATAAGCTGAAAATGTATGTGTGTGTGTGTGTGTGTGTGTGTGTGTATGTTTGGACCCACCACCATTCTTTTCCATTCAATCCGACGAGAATCTTGCTTCCCTATAGTGAGTCGTATTA
TGTAAGGCACATCTCGGATCTTCATCTATGTACTTATTTTGCTAATATTACACTGTCTTGATTACTGTAGATTTATGGTCAATTTTGAAATTGGATAATTATCCGACGAGAATCTTGCTTCCCTATAGTGAGTCGTATTA
TGTAAGGCACATCTCGGATCTAAATTTGTGCATTGTGTTCCATTACATGGATGTGGGACATATAAGTTGCTCATGCTTTTTCTTTATAAGAGAGATAACAATCCGACGAGAATCTTGCTTCCCTATAGTGAGTCGTATTA
TGTAAGGCACATCTCGGATCAACACTAAACATACACACACACACACACACACACACAATCAATACCTCCCTTCACGTAGCCATTCTGTTTAGTTGCATTTATCCGACGAGAATCTTGCTTCCCTATAGTGAGTCGTATTA
TGTAAGGCACATCTCGGATCTAATTTTTAGTTTTGATAATAATATACCTTATTGTAGTTTTATTTTATTTTATTTTATTTTAGTTCCAGGATACATGAGTATCCGACGAGAATCTTGCTTCCCTATAGTGAGTCGTATTA
TGTAAGGCACATCTCGGATCGAGTGGGATGTGCAGGTTTGTTACATAGGTAAACATGTGCCGTGGTGGTTTGCTGCATCTGTCAACCTATAGCTAGGTATATCCGACGAGAATCTTGCTTCCCTATAGTGAGTCGTATTA
TGTAAGGCACATCTCGGATCTAATACATAAAATTGTACTAGTACAAAATTATATACATACACACAAAATACATGTATTTACTCATTTTTCTATGATACATATCCGACGAGAATCTTGCTTCCCTATAGTGAGTCGTATTA
TGTAAGGCACATCTCGGATCACATATATATATATATATATATATATATATATATATATATATATACGTATGCATACACATTTCTCAAACTTTAGTGTGCTATCCGACGAGAATCTTGCTTCCCTATAGTGAGTCGTATTA
TGTAAGGCACATCTCGGATCTAACATAATTATCCTCTAGTTTTATCCATGTTGCCACAAATGACAGGATTTCATTTGTTATGGCTGAATACTATTCTATTATCCGACGAGAATCTTGCTTCCCTATAGTGAGTCGTATTA
TGTAAGGCACATCTCGGATCTATTTTGTGTGTGTGTGTGTGTGTGTGTGTGTGTGTGTGTGTGTGTGTGTACACCACATTTTTTCTTTCTTTTTTTTTTTATCCGACGAGAATCTTGCTTCCCTATAGTGAGTCGTATTA
TGTAAGGCACATCTCGGATCTAAAAATTATGTATGTATGTATGTATGTATGTATGTATGTATGTATGTATGTGTATGTGTCTGTCTGTCTATCTATCTATATCCGACGAGAATCTTGCTTCCCTATAGTGAGTCGTATTA
TGTAAGGCACATCTCGGATCCTATCTATCTATCTATCTATCTATCTATCTATCTATCTATCTACCTACCTACCTATCTCAGTTTTCTAGTGCCTCCACTTATCCGACGAGAATCTTGCTTCCCTATAGTGAGTCGTATTA
TGTAAGGCACATCTCGGATCTAAGGCTTGAGGACACTGCTTAGCTAACCTCATAATTGAGTGAGTCAATTCCTTCCATTACTGGTGTGTGTGTGTGTGTGATCCGACGAGAATCTTGCTTCCCTATAGTGAGTCGTATTA
TGTAAGGCACATCTCGGATCTGTGTGTGTGTGTGTGTGTGTAACTCTTCTAGAATGATTCTATTGGTTGCTGCTTCGCAGGTCTAAACCTGACTTATACTATCCGACGAGAATCTTGCTTCCCTATAGTGAGTCGTATTA
TGTAAGGCACATCTCGGATCTAATCTTCCTTTCCTAAAAGCAGGCCTTGGCCAAAACAAGAAAGACCTTTCCATAGACTAGGAGACACACACACACACACATCCGACGAGAATCTTGCTTCCCTATAGTGAGTCGTATTA
TGTAAGGCACATCTCGGATCACACACACACACACACACACACACACACACACACACACACATTTATATATGTGTGCATACACAGAGAAAGAGAAAACTGTATCCGACGAGAATCTTGCTTCCCTATAGTGAGTCGTATTA
TGTAAGGCACATCTCGGATCTAACAACCATCTCGGATTGCGCATCCGCACACACACACACACACACACACACACACACACAAATTCAGGAATATTTTTTGATCCGACGAGAATCTTGCTTCCCTATAGTGAGTCGTATTA
TGTAAGGCACATCTCGGATCTTTGTCTACAGTTTACATAATTATACACAATGAAAGCACTGAATATGGAGGATTTTTATTACAGTGCAATAATCTGCATTATCCGACGAGAATCTTGCTTCCCTATAGTGAGTCGTATTA
TGTAAGGCACATCTCGGATCTAATTTTTCCAGTTTATATGAATAAAAGACAAAGAGAGACAAGCCCAAGCTACACACACACACACACACACACACACACAATCCGACGAGAATCTTGCTTCCCTATAGTGAGTCGTATTA
TGTAAGGCACATCTCGGATCCACACACACACACACACACACACTCCTCTGTATTTGAGGTTTCATTCCTATGGGATATCTATCCTAAAAGAGAAGGAGCTATCCGACGAGAATCTTGCTTCCCTATAGTGAGTCGTATTA
TGTAAGGCACATCTCGGATCTAAGCAGGGAAGTGACATGGTCAGATGTAGGTCTGTCCCTAAGATTTCATGACTCAAGATCTCAGGAAATATTTGCTGAAATCCGACGAGAATCTTGCTTCCCTATAGTGAGTCGTATTA
TGTAAGGCACATCTCGGATCTGAATGAATGAATGAATGAATGAATCCATTTATGGAACCTCAAAGCAGAGACAGAATCAAGGGCTAACTATTGCTGGTTTATCCGACGAGAATCTTGCTTCCCTATAGTGAGTCGTATTA
TGTAAGGCACATCTCGGATCTAAGGTTGAATAATTATCTATCTATCTATCTATCTATCTATCTATCTATCTATATATATGGACATGTCCATATGGATTATATCCGACGAGAATCTTGCTTCCCTATAGTGAGTCGTATTA
TGTAAGGCACATCTCGGATCTTATATAAATATATCCATATATAATGGATATATATATGTATATAACGATTTCTTTATTCATTCATCTGTTGACAGACACTATCCGACGAGAATCTTGCTTCCCTATAGTGAGTCGTATTA
TGTAAGGCACATCTCGGATCTAAGTGGACCCATCTGTATTTGGGGATGAGGGGGAGGTCATACACGGGGCTGCCAACATGGGTGGAGACAGAAAACAAATATCCGACGAGAATCTTGCTTCCCTATAGTGAGTCGTATTA
TGTAAGGCACATCTCGGATCAAATAACTCTGAAAATTGTGTGTGTGTGTGTGTGTGTGTGTGTGTGTGTGTGTGTGTATTTCTGTAACAGTTTAGGGTTTATCCGACGAGAATCTTGCTTCCCTATAGTGAGTCGTATTA
TGTAAGGCACATCTCGGATCTAAGGTGGTGTGTGTGTGTGTGTGTGTGTGTGTGTGTGTGTGTACATTATCTGAATTGGTAGAGAAGCACAGGTTGGGTGATCCGACGAGAATCTTGCTTCCCTATAGTGAGTCGTATTA
TGTAAGGCACATCTCGGATCGGTGATACTAAAAATGCTGGATTTATAACTGCTCGAGTGATTATTCTGGTGGTGGAAGTGATGAGAAAGGAAGGGGCTATATCCGACGAGAATCTTGCTTCCCTATAGTGAGTCGTATTA
TGTAAGGCACATCTCGGATCTAAAAAATCAAACAAAAATCAACAATTACTGTGGTTTAGTATAAGTATGCCCATGTTTTCCCCCTTATTTTTAGTACACAATCCGACGAGAATCTTGCTTCCCTATAGTGAGTCGTATTA
TGTAAGGCACATCTCGGATCCACATATATGTAGACAATGTGTGTGTGGGGATAGGTATGTGTATACAAACACACACACACACACACACACACACAATAATATCCGACGAGAATCTTGCTTCCCTATAGTGAGTCGTATTA
TGTAAGGCACATCTCGGATCTAAGCAATTTATTTTTCAAATTGTGGAAATTATAGTACTGCTAGCAAAAACATATACATATATATATATATATATATATAATCCGACGAGAATCTTGCTTCCCTATAGTGAGTCGTATTA
TGTAAGGCACATCTCGGATCTATATATAGAGAGAGAGAGAGAGAGAGAGAGAGAGAGAGATCCACCAGCTATAAAGTACAAATAGTTGACTTTTACCACTATCCGACGAGAATCTTGCTTCCCTATAGTGAGTCGTATTA
TGTAAGGCACATCTCGGATCTAATATCTAGTGATAATTCTAACTTTGTTGTCTATTTTGCCTTTTATTAGTAGATCCACACTAGTTTTTATGGATTAGCGATCCGACGAGAATCTTGCTTCCCTATAGTGAGTCGTATTA
TGTAAGGCACATCTCGGATCAGCGTTTGTGTGCTAATTCTTCTCTTTTTATATTCTTTTACTGTCTTTTTATTATTATTATTATTATTATTATTATACTTATCCGACGAGAATCTTGCTTCCCTATAGTGAGTCGTATTA
TGTAAGGCACATCTCGGATCTAAATTTTGTAGATGCTTTGATTTCAACACAATCCTGAGCACATTATGATTGAAGCAAGCAAATAGCCATGTACTCAGGCATCCGACGAGAATCTTGCTTCCCTATAGTGAGTCGTATTA
TGTAAGGCACATCTCGGATCAGGCTTGTGAAAGGTGCTAAAATATATATATATATATATATATATATATATATATATGTGAATAGCGTGTGCTTAGAAGTATCCGACGAGAATCTTGCTTCCCTATAGTGAGTCGTATTA
TGTAAGGCACATCTCGGATCTAAAATACACACACACACACACCATATATATATATACATACACACACACACACACACACACACACACACACTCAACAACTATCCGACGAGAATCTTGCTTCCCTATAGTGAGTCGTATTA
TGTAAGGCACATCTCGGATCAACTTATCTATGTTTACTATTCCTGGCTCGTTTTCAGTTCCCGTGCATACACATACCTTGTTTAGACATGTGTGTCATGTATCCGACGAGAATCTTGCTTCCCTATAGTGAGTCGTATTA
TGTAAGGCACATCTCGGATCTAAAGTATAATAAAAAAAAAAAAATATATATATATATATATATATATAAATAAAAGATTCCTGGGGAAAAATGAGGTTTGATCCGACGAGAATCTTGCTTCCCTATAGTGAGTCGTATTA
TGTAAGGCACATCTCGGATCTTTGTTATGTTCCCACCTAAGGCTGAATCCTTGAGCTCTATGCAGTGTATAAAGATCCCTGATTGGATATGAATGGTTATATCCGACGAGAATCTTGCTTCCCTATAGTGAGTCGTATTA
TGTAAGGCACATCTCGGATCTAATGGGCATTTGGAGTCGTGTGTGTGTGTGTGTGTGTGTGTGTGTGTGTGTGTTCATGTCTGTGTTATATTTTGGTTTTATCCGACGAGAATCTTGCTTCCCTATAGTGAGTCGTATTA
TGTAAGGCACATCTCGGATCTTTTTATTTACTTTCTTCCATGAGATGTTACAATAAAAATCCTTGCTAAACCCTCCTTCAGGGCACTTGCTAGACAGAATATCCGACGAGAATCTTGCTTCCCTATAGTGAGTCGTATTA
TGTAAGGCACATCTCGGATCTAAGTTCCCTCTATTCCTTTCCTCCCTCATGTTTCAGGGCAACCGTTACTACATGCATTTCATTCATTCATTCATTCATTATCCGACGAGAATCTTGCTTCCCTATAGTGAGTCGTATTA
TGTAAGGCACATCTCGGATCATTCATTCATTCCACAAACATTTATAGATCCTTTATTCTGAACCAAGAATCATGCTGGGTACTTTACATATACTACCTCTATCCGACGAGAATCTTGCTTCCCTATAGTGAGTCGTATTA
TGTAAGGCACATCTCGGATCTAACAACTACACTGTCTTGGCTTATCATACACAGCTTCTAAAACTATGTATAAGCTTTTACTCATATATAAATAATAATAATCCGACGAGAATCTTGCTTCCCTATAGTGAGTCGTATTA
TGTAAGGCACATCTCGGATCATAATAATAATAATAATAATAATAATAATAACACCCAATCCTGTAGAGTACTCTACACTTTACCAAAAGGCCTTTCAGGTATCCGACGAGAATCTTGCTTCCCTATAGTGAGTCGTATTA
TGTAAGGCACATCTCGGATCTAACTCTAGAGACAATGCAATCAGTTCTTATGTGTATTTCCAGAGATACTTTATGCACATTTACTACCCTTTTCCTCCCTATCCGACGAGAATCTTGCTTCCCTATAGTGAGTCGTATTA
TGTAAGGCACATCTCGGATCCCTTTTTCTTACAAGAATAGTAGCATTATATATATATATATATATATATATATATACTTCTATACTTTGCTTTTTTCTCTATCCGACGAGAATCTTGCTTCCCTATAGTGAGTCGTATTA
TGTAAGGCACATCTCGGATCTAAGAGAATTTGTAGTTTATTTTCAAAAGCATATATATATATATATATATTTATTTATTTATTTATTTATTTATTTAGAGATCCGACGAGAATCTTGCTTCCCTATAGTGAGTCGTATTA
TGTAAGGCACATCTCGGATCGAGATGGAGTCTTGCTCTGTCACCCAGGCTGGAGAGCAGTGGCGTGATCTCTCCTCACTGCAATCTCTGCCTCTTGGGTTATCCGACGAGAATCTTGCTTCCCTATAGTGAGTCGTATTA
TGTAAGGCACATCTCGGATCTAATTCATGGAGCCCTATATATATATATATATATATATATATATATATATATATATATACAGATGAATCACTGGCATGAGATCCGACGAGAATCTTGCTTCCCTATAGTGAGTCGTATTA
TGTAAGGCACATCTCGGATCGAGATCAGCTAAAATATTCATTGTAGTTGCTTTTAGGTGATTGTAGATTTCTTCATTGTTTCACCTTTTCCGTATATTTTATCCGACGAGAATCTTGCTTCCCTATAGTGAGTCGTATTA
TGTAAGGCACATCTCGGATCTAACAGAACAGGAGAATACACACACACACACACACACACACACACACACACACACACACAAATATATTGTATTTTGTTGTATCCGACGAGAATCTTGCTTCCCTATAGTGAGTCGTATTA
TGTAAGGCACATCTCGGATCTGTGTATGATACATATATAAAACATACTTATATAATCACTCTACTGAACAGACAATATCGAATCCACTTTATTTGCTACTATCCGACGAGAATCTTGCTTCCCTATAGTGAGTCGTATTA
TGTAAGGCACATCTCGGATCTAAAATCAAGGTGTAGGCCAGGCATGGTAGCTCATGCCTGTAATGCCAGCACTTTGGAGGCTGAGGTGGAAGGCTAGGAGATCCGACGAGAATCTTGCTTCCCTATAGTGAGTCGTATTA
TGTAAGGCACATCTCGGATCGAGTTTGAGACCAGCCTGGGCAACATAGCAAGATCCCACCCCTACAAAAAATAAATAAATAAATAAATAAATAATTTTTTATCCGACGAGAATCTTGCTTCCCTATAGTGAGTCGTATTA
TGTAAGGCACATCTCGGATCTAATTTTTGATCCATTTATCTTTTATCTATCTATCTATCTATCTATCTATCTATCTATGCAATACAACAGGAGAAATAAAATCCGACGAGAATCTTGCTTCCCTATAGTGAGTCGTATTA
TGTAAGGCACATCTCGGATCAAAAACTATGAAAGTAACAGCAATAAGCTGTTTCTAGATGGTCAGCATTCCTACAGGTTATTTTCAAGCATTGTGTCAGTATCCGACGAGAATCTTGCTTCCCTATAGTGAGTCGTATTA
TGTAAGGCACATCTCGGATCTAATGAATCTGAGCCCAAAGTTCCATAGTCCAAAAAATTTTCTAATGAAGAAAATTTTGTGTGTGTGTGTGTGTGTGTGTATCCGACGAGAATCTTGCTTCCCTATAGTGAGTCGTATTA
TGTAAGGCACATCTCGGATCTGTGTGTGTGTGTGTGTGTGCATATGGCATTGAGAGGTATGAGGATAATACATCAAGTATAGTATGGGCTGCTTATTCGTATCCGACGAGAATCTTGCTTCCCTATAGTGAGTCGTATTA
TGTAAGGCACATCTCGGATCTAAAACTTTTATTTATTTATTTATTTATTTATTTTTAGAGACAAGATCTCACTATGTTGCTCAAGTTGTCCTCGAACTCCATCCGACGAGAATCTTGCTTCCCTATAGTGAGTCGTATTA
TGTAAGGCACATCTCGGATCTCCTGGGATCAAGTGATTCTTCCACTACAGCCCCAGAGTAGCTGAGACTATAGGTGTATACCACCATACCAGGCTTTAGTATCCGACGAGAATCTTGCTTCCCTATAGTGAGTCGTATTA
TGTAAGGCACATCTCGGATCTAAAGCCCTTAGCAGAGTATCTGGATATACTCGGCACTCACTAGTAGCTCAAGAAGCTACTAGAGTGCTATTCTACTACTATCCGACGAGAATCTTGCTTCCCTATAGTGAGTCGTATTA
TGTAAGGCACATCTCGGATCACTACTAAAGATGATGATGATGATGATGATGATGATGATGATGATGATGAGATAATATAATTTCTTTTTATTTTTTTTTTATCCGACGAGAATCTTGCTTCCCTATAGTGAGTCGTATTA
TGTAAGGCACATCTCGGATCTAACATTTGTTGGGAGTATGTGGTCACCTACTGGTGATAAAATTCACAAAGTGAAGGGGCTTCCTATGAATCCCCCTGGAATCCGACGAGAATCTTGCTTCCCTATAGTGAGTCGTATTA
TGTAAGGCACATCTCGGATCGGAGTTTTGAACTCTCAGACTGTGTGTGTGTGTGTGTGTGTGTGTGTGTGTGTGTTTTGAAAACTCTGGTTTTTTTTTTTATCCGACGAGAATCTTGCTTCCCTATAGTGAGTCGTATTA
TGTAAGGCACATCTCGGATCTAAATCTTTTTCATTCAGTTATAATAAATAAATAAATAAATAAATAAATAAATAAATAAATAAAACCCTATTATTTTAGGATCCGACGAGAATCTTGCTTCCCTATAGTGAGTCGTATTA
TGTAAGGCACATCTCGGATCAGGTTGTGTTAGCTGCTTGGTCTCTTTACGTGGGTCTCAAGTCAATGGCCTTGCCCTTTACTTTCAGAGACTGTTACATTATCCGACGAGAATCTTGCTTCCCTATAGTGAGTCGTATTA
TGTAAGGCACATCTCGGATCTAAACAATTCCATGAAAATATCTAAAAAATACAGAAAAATGACTCAACACACACACACACACACACACACACACACACACATCCGACGAGAATCTTGCTTCCCTATAGTGAGTCGTATTA
TGTAAGGCACATCTCGGATCCACACACACACACACACACGGAGAAAAGGGTATGTGTATAGGAATTCATAAGTTCAAAGCTACAGCGCAGTCTACTGAATATCCGACGAGAATCTTGCTTCCCTATAGTGAGTCGTATTA
TGTAAGGCACATCTCGGATCTAAGTGTCTTTTTTACCTAGAGATTGCCTCCCTGTCAGCCAGCCTCTCTTTCTCTCTACACACACACACACACACACACAATCCGACGAGAATCTTGCTTCCCTATAGTGAGTCGTATTA
TGTAAGGCACATCTCGGATCACACACACACACACACACACTTCCCCCCTCCCCTTACTTTACTTGGTGGAGCAAGAAAAGAATTCTTATTAGGAGTGTTTATCCGACGAGAATCTTGCTTCCCTATAGTGAGTCGTATTA
TGTAAGGCACATCTCGGATCTAATTGTGTAATATTTGCATGGGACTTGAAAAGCAATATATATATATATATATATATATATATATATATGTTTCTTTTCCATCCGACGAGAATCTTGCTTCCCTATAGTGAGTCGTATTA
TGTAAGGCACATCTCGGATCTCCTAAAAAAGACACAGTAATGGAAAGTCATACTTCAGTACAGTCCTCCTCTTTTCAGCCTCTGATGAAGAATCCTATTTATCCGACGAGAATCTTGCTTCCCTATAGTGAGTCGTATTA
TGTAAGGCACATCTCGGATCTAATTTGCCCATAGGGGGCTAATTTATATGGTCTTCCTAGGGAAACACACACACACACACACACACACACACACACACTTATCCGACGAGAATCTTGCTTCCCTATAGTGAGTCGTATTA
TGTAAGGCACATCTCGGATCCTTTCTTAGGGGAGAAAACCAATAGGTTATGACAAATTCATTCGTGAAGGTAAGTAAACTAAGTTTGGAAACTGAAAAGTATCCGACGAGAATCTTGCTTCCCTATAGTGAGTCGTATTA
TGTAAGGCACATCTCGGATCTAAACAAAATGCACTGGCCTGCAAAATGTTTACAGTATGTAGTGAATGTAGTGGTAACCAATCAATAAGATACATATATGATCCGACGAGAATCTTGCTTCCCTATAGTGAGTCGTATTA
TGTAAGGCACATCTCGGATCATGCTTACACACACACACACACACACACACACACACACTTCTACACATACATATATAAGGAATGGAACACAGCAAAACATATCCGACGAGAATCTTGCTTCCCTATAGTGAGTCGTATTA
TGTAAGGCACATCTCGGATCTAAAAAAAAAAAAAAAAAAAATATATATATATATATATATATACACACACACACACACACACACACATATAAAATCATGTATCCGACGAGAATCTTGCTTCCCTATAGTGAGTCGTATTA
TGTAAGGCACATCTCGGATCTGTATTATAATATATAAATATGATTATATATTATAATATATAAATATGATTATATATTATTTGAATGTAGACTAATAAATATCCGACGAGAATCTTGCTTCCCTATAGTGAGTCGTATTA
TGTAAGGCACATCTCGGATCTAAAAACTATATATATATATATATATATATATGTGTGTGTGTGTGTGTGTGTGTGTGTGTGTGTGTATGTATTTATGTATATCCGACGAGAATCTTGCTTCCCTATAGTGAGTCGTATTA
TGTAAGGCACATCTCGGATCTATATATGTGTGTGGGTGTGTGTGTGTGTATATATATATATATATATACATATATATATATATGACTGATGCTTAGGTTTATCCGACGAGAATCTTGCTTCCCTATAGTGAGTCGTATTA
TGTAAGGCACATCTCGGATCTAAATTACACATACGTTCAAATATGCCATGGCCACTAGGGATGAAGATGAGCTCAGTCAGATTTTTTCACACACACACACATCCGACGAGAATCTTGCTTCCCTATAGTGAGTCGTATTA
TGTAAGGCACATCTCGGATCCACACACACACACACACACAATAATACTATTGAAACTGCCTTTGCAAAATTATGACTGAGGCAGCGAAAGAGATCTAACTATCCGACGAGAATCTTGCTTCCCTATAGTGAGTCGTATTA
TGTAAGGCACATCTCGGATCTAAACCCAGGGGGCAGAGGTTTCAGTGAGCCAAGATGGTGCCACTGCACTCCAGCCTGGGCAACAAGAGCAAAACTCCATATCCGACGAGAATCTTGCTTCCCTATAGTGAGTCGTATTA
TGTAAGGCACATCTCGGATCCATCTCAAAAACAAAAACAAAAACAAAAACAAACCCCAAAAACCAAATATCCAGTATATCTCAGTCCAAAACATAGAATTATCCGACGAGAATCTTGCTTCCCTATAGTGAGTCGTATTA
TGTAAGGCACATCTCGGATCTAACAACATACTGAAAGGACATTATTATAACATGATTTTCTCTAACATCAGTCCTGCTGTTTGGACCAAAAAAAGAAACCATCCGACGAGAATCTTGCTTCCCTATAGTGAGTCGTATTA
TGTAAGGCACATCTCGGATCACCTAAGTTTAGGATTTATATATATGTTTATATCCTAAACACACACACACACACACACACACACACACACACATATATCTATCCGACGAGAATCTTGCTTCCCTATAGTGAGTCGTATTA
TGTAAGGCACATCTCGGATCTAAATTCTTCCAAAATATAGAAGAAGAGGAAATATTTTCAAACACATTTTATGAGACCAGCATCGCCAAAGTCAGACAAAATCCGACGAGAATCTTGCTTCCCTATAGTGAGTCGTATTA
TGTAAGGCACATCTCGGATCAAAGGATACCACAAGCAAAATACACCACCACACACACACACACACACACACACACACACGCCAGTATCTCTGATAAACATATCCGACGAGAATCTTGCTTCCCTATAGTGAGTCGTATTA
TGTAAGGCACATCTCGGATCTAAAAAATTTCCCTATAGAGAAAAATATGTATGTGTACACATATATATTTCTTACTAGAGCTATTCTTATACTAGATAGCATCCGACGAGAATCTTGCTTCCCTATAGTGAGTCGTATTA
TGTAAGGCACATCTCGGATCAGCCATAATAATTATAATTCTCTCTCTCTCTCTCTCTCAGTGTGTGTGTGTGTGTGTGTGTGTGTGTGTGCATGTGTGTTATCCGACGAGAATCTTGCTTCCCTATAGTGAGTCGTATTA
TGTAAGGCACATCTCGGATCTAATTGCACATTGTCACTGTCAGTCTTCCTACAAATAAAATACTGTATTGAGTTCACTAATATACAAATGGTGGTGGTGGATCCGACGAGAATCTTGCTTCCCTATAGTGAGTCGTATTA
TGTAAGGCACATCTCGGATCTGGTGGTGGTGGTGGTGGTAGGATAATCTCAAGCAGCCTGATTTCTCATTTGCATTTCTACATAAGTAAAAAAATTCAGTATCCGACGAGAATCTTGCTTCCCTATAGTGAGTCGTATTA
TGTAAGGCACATCTCGGATCTAATCTCATCATCACTCTCTTTATGGTTTTATCTAAATCCAAACCAGATGTTGAGCAGAACTAACTCCCTGTGACATCCAATCCGACGAGAATCTTGCTTCCCTATAGTGAGTCGTATTA
TGTAAGGCACATCTCGGATCCCATACTTTGTGTGTGTGTGTGTGTGTGTGTGTGTGTGTGTGTGTGTGTTTTCTTCAGAAATCAGAATGTTTGGTCTGTTATCCGACGAGAATCTTGCTTCCCTATAGTGAGTCGTATTA
TGTAAGGCACATCTCGGATCTAACCATGTGCTCTCTCTCTATACCTCTCTCTCTCTCTCTCTCTCTCTCTCTCTCACACACACACACACACACACACACAATCCGACGAGAATCTTGCTTCCCTATAGTGAGTCGTATTA
TGTAAGGCACATCTCGGATCACACACACACACACACACACACAGCACTTGTTGAGGTCATTGTCATTTTCTCTATGTTTCTCAATGAGAAACCAGAGGCTATCCGACGAGAATCTTGCTTCCCTATAGTGAGTCGTATTA
TGTAAGGCACATCTCGGATCTAAACCTGGGAGTCGGAGGTTGCAGTGAGCCAAGATGGTGCCATTGCACTCTAGCCTGGGCAACAAGAGGAAAACTCTGTATCCGACGAGAATCTTGCTTCCCTATAGTGAGTCGTATTA
TGTAAGGCACATCTCGGATCTGTCCAAAAAAAAGCAAACAAACAAACAAACAAACAAACAAATGCAATGTTCACGGAGGCAACTTTTTTTTTTTTTTTTTATCCGACGAGAATCTTGCTTCCCTATAGTGAGTCGTATTA
TGTAAGGCACATCTCGGATCTAATGATAAACCACCTTCTATTTCCTTAGGATACGCGTACACACACACACACACACACACACACACACACACACGAGTCTATCCGACGAGAATCTTGCTTCCCTATAGTGAGTCGTATTA
TGTAAGGCACATCTCGGATCTCTTTGTTAGAGGCAAAACCTATGTGAATATACTTACACTCCTGAACTGTACACATAAAAATGGTTATGATGGTACATTTATCCGACGAGAATCTTGCTTCCCTATAGTGAGTCGTATTA
TGTAAGGCACATCTCGGATCTAACTATTATTACTATTGTTGTTATTAGTCCAGAAACACAATCAATTTTCAAATAGGTAAAAATTCTGAAATCGTGTGTGATCCGACGAGAATCTTGCTTCCCTATAGTGAGTCGTATTA
TGTAAGGCACATCTCGGATCGTGTGTGTGTGTGTGTGTGTGTTGCAAAGAGACCTGCTAGAGTCAGTCCATTGAGAAGAATAAACCCATTTTCTCCCTTTATCCGACGAGAATCTTGCTTCCCTATAGTGAGTCGTATTA
TGTAAGGCACATCTCGGATCTAAGAGGCTGAAGCAGGATAATCTCTTGAACCCAGGAGGCAGAGGTTGCAGTGAGCTGAGATCGTGCCATTGCACTCCAGATCCGACGAGAATCTTGCTTCCCTATAGTGAGTCGTATTA
TGTAAGGCACATCTCGGATCCAGCCTGGGTGACAGAGTGAGACTCCGTCTCAAAAAATAAATAAATAAATAAATAAATAACTGTGAGGGCCACACACCATATCCGACGAGAATCTTGCTTCCCTATAGTGAGTCGTATTA
TGTAAGGCACATCTCGGATCTAATGCTTCATCTATTTCAAAAACAAAAACAAAACAAAACTGTTACCTGCATATCATACACGTATATGCATATCATATATATCCGACGAGAATCTTGCTTCCCTATAGTGAGTCGTATTA
TGTAAGGCACATCTCGGATCTATAAATATATGGTTCCACACACACACACACACACACACACACACTGCTACTTTGTGAGTAAAAGAAAACAAGGTATCATATCCGACGAGAATCTTGCTTCCCTATAGTGAGTCGTATTA
TGTAAGGCACATCTCGGATCTAATGCAACAGATATCAAAATGTAAGTCCTGCTTGAGGGAAAAAATATGTGTGTGTGTGTGTGTGTGTGTGTGCATACACATCCGACGAGAATCTTGCTTCCCTATAGTGAGTCGTATTA
TGTAAGGCACATCTCGGATCCACATATACATGCACACACATACAAATTGTACACACATATGAAACTCGTACATTTTCACCTAAAGGGTAGAATATAACATATCCGACGAGAATCTTGCTTCCCTATAGTGAGTCGTATTA
TGTAAGGCACATCTCGGATCTAACGTCCTGATTGTCTCATCTGCTAGTCTGTGAGCCTCTTGACAGTGGGGAACAGTCCTCAATAATTTGTGTATTTCTGATCCGACGAGAATCTTGCTTCCCTATAGTGAGTCGTATTA
TGTAAGGCACATCTCGGATCCTGTTATTTATAACAGAACCTTGTGTCTAAAAGATAAACACACACACACACACACACACACACACACACACACACATTTTATCCGACGAGAATCTTGCTTCCCTATAGTGAGTCGTATTA
TGTAAGGCACATCTCGGATCTAAGTTCCTGGATAATATATATATGTGTGTGTGTGTGTGTGTGTGTGTGTGTGTGTGTGTGTGTATTCTATAGAGAGTGAATCCGACGAGAATCTTGCTTCCCTATAGTGAGTCGTATTA
TGTAAGGCACATCTCGGATCTGACTCTCCCACTTTTTCTTCCTCCCCAGCTGAACCCTGTTTGAAGTGCGGTGCTAAAAATTCTCCATATCGAAGCTCTTATCCGACGAGAATCTTGCTTCCCTATAGTGAGTCGTATTA
TGTAAGGCACATCTCGGATCTAAAATTTTGATATATGAAATACAGATGAAGTGATATGATCTTGCAGGGTTTGCTTCAGAATCATTCAGTGCAAAAGTGTATCCGACGAGAATCTTGCTTCCCTATAGTGAGTCGTATTA
TGTAAGGCACATCTCGGATCTGTGTGTGTGTGTGTGTGTGTGTGTGTGTGTGTGATGGGTAGAGGTTGGGTTAGTATAGATAAAAAGATTGGTGATGTGTATCCGACGAGAATCTTGCTTCCCTATAGTGAGTCGTATTA
TGTAAGGCACATCTCGGATCTAATAAATGAATCTTGAGCCTAGAAATGACCTGGGCCTTGTTCTTGGAGATCCCTTCCCTCTTGACCTTGTGGCACAAAAATCCGACGAGAATCTTGCTTCCCTATAGTGAGTCGTATTA
TGTAAGGCACATCTCGGATCAAACAAAACAAAACAAAACAAAACCCTTCTATTCCAACCAAGTCCTCATTTATGCAGCCCCCAAATTCCCAGCTACAAATATCCGACGAGAATCTTGCTTCCCTATAGTGAGTCGTATTA
TGTAAGGCACATCTCGGATCTAAAAAATATGTAACCACAATGCCTTTCCCATATCTAAAAATCTGTCATCAAACATCGTTCAAATTTCCCTGATTATATAATCCGACGAGAATCTTGCTTCCCTATAGTGAGTCGTATTA
TGTAAGGCACATCTCGGATCATATATATATATATATATATATATATATATATATATATATATATATATATTTTTACAGTAGGCTTGTCCAATGTCCCTTTATCCGACGAGAATCTTGCTTCCCTATAGTGAGTCGTATTA
TGTAAGGCACATCTCGGATCTAAAACTGTCACACACACACACACACACACACACACACACACTTTTATGGGGCCTTGGGGCCAAAGATGGAATGAAACTAATCCGACGAGAATCTTGCTTCCCTATAGTGAGTCGTATTA
TGTAAGGCACATCTCGGATCCTATCATTTATCACATGATTTTGATAGGAAGCTGTTGTTAGGATTGAGATGCTTGCTTCTGATGATGCAGAAGACAGTTTATCCGACGAGAATCTTGCTTCCCTATAGTGAGTCGTATTA
TGTAAGGCACATCTCGGATCTAAGAGAATCAACTGAAAGATTATTATTATTTTATATATATATATATATATATATATATTTTTTTTTTTTTTTTTTTTGAATCCGACGAGAATCTTGCTTCCCTATAGTGAGTCGTATTA
TGTAAGGCACATCTCGGATCTGAGACAGAGTCTTGCTCTGTTGCCCAGGCTGGAGTGCAATGGAGTGATCTCAGCTCACTACAACCTCCGCCTCCCGTTTATCCGACGAGAATCTTGCTTCCCTATAGTGAGTCGTATTA
TGTAAGGCACATCTCGGATCTAAATAACCCAACTATAGAAAAACAAGTGTGTGTGTGTGTGTGTGTGTGTGTAAGTGTGTGATAAAATCTAGAGGCATACATCCGACGAGAATCTTGCTTCCCTATAGTGAGTCGTATTA
TGTAAGGCACATCTCGGATCTACATGGCAGACTTCCAACATTCTGTATATGAAAAGCAGGATTGGCAGAAGCAGAGGAGAAATCGAAGGAAGGATTTATTATCCGACGAGAATCTTGCTTCCCTATAGTGAGTCGTATTA
TGTAAGGCACATCTCGGATCTAACACCTCATTCCTTCTCCACACACACACACACACACACACACACACACACTAAAAATTAGAAAGCATTTATATTGTCAATCCGACGAGAATCTTGCTTCCCTATAGTGAGTCGTATTA
TGTAAGGCACATCTCGGATCTCACTTATAGTAACTCCCATTTGTCACTCCCCATTATCCAATTACAGGCTGAGTAGAAATTTTCAATCCATGCCTGGATTATCCGACGAGAATCTTGCTTCCCTATAGTGAGTCGTATTA
TGTAAGGCACATCTCGGATCTAACAGAGCTAGATCAATTTGCATCCAAACTTCACGTAAAATAAAGCATTCTTGTGCAGTTTGCCTGTCAGCACATTGACATCCGACGAGAATCTTGCTTCCCTATAGTGAGTCGTATTA
TGTAAGGCACATCTCGGATCGACATTGCAATCCTGGTTTATTTCTATGCATGCCTCTGTGTGTGTGTGTGTGTGTGTGTGTGTGTGTGTATTATGTTTTTATCCGACGAGAATCTTGCTTCCCTATAGTGAGTCGTATTA
TGTAAGGCACATCTCGGATCTAAGAGTGTAGATTATTGCCTAGTTCAGTTTATAATTTGTGTGTGTGTGTGTGTGTGTGTGTGTGTGTACATGCATGCAAATCCGACGAGAATCTTGCTTCCCTATAGTGAGTCGTATTA
TGTAAGGCACATCTCGGATCCAAGAGGGAGAGAGAGAGCATGAGCAAGCTCATTTTTTTTTCCTATGAGGCTTTTGTAAGTCCTGACCTGTATTTACTGTATCCGACGAGAATCTTGCTTCCCTATAGTGAGTCGTATTA
TGTAAGGCACATCTCGGATCTAAACACACCTACACACACACACACACACACACACACACCCCAACCTAAGTTCATGCTTGCTTCACCCTGAGTCCAAAGCATCCGACGAGAATCTTGCTTCCCTATAGTGAGTCGTATTA
TGTAAGGCACATCTCGGATCAGCTCTTATGCTAAGGTTGGATCAAATCCAAATTTATTTGTGTCTCTGTCTTACCCAGTTTACCCAATTCTCTCCATCTTATCCGACGAGAATCTTGCTTCCCTATAGTGAGTCGTATTA
TGTAAGGCACATCTCGGATCTAAACCCAGGAGGTGGAGGCTGCAGTGAACTGAGATTGCACCACTGCACTGCAGCCTGGGCAACAAGAGCAAAACTGCATATCCGACGAGAATCTTGCTTCCCTATAGTGAGTCGTATTA
TGTAAGGCACATCTCGGATCCATGTCTAAATAAATAAATAAATAAATAAATAAATAAAATTATATAGAGAAAAAGAAATAGAAAGCCTGAGTGGTTTTTTATCCGACGAGAATCTTGCTTCCCTATAGTGAGTCGTATTA
TGTAAGGCACATCTCGGATCTAAGGACAGGACAGTGTGGCCAATATTTCTATTACTGTAGCAGAAATTGCTAGTGTCTGTAGCAGAGGAGAGAACCTGAGATCCGACGAGAATCTTGCTTCCCTATAGTGAGTCGTATTA
TGTAAGGCACATCTCGGATCGAGGACCAAAAAAATAAAAAGCACACACACACACACACACACACACACACACACACACACACACTTTTTTTCTTTTTTTTATCCGACGAGAATCTTGCTTCCCTATAGTGAGTCGTATTA
TGTAAGGCACATCTCGGATCTAAACTTTTTGTAGAGACGAGGTTTCACCACGTGGCCCAGGCTGATCTTGAACTTCTGAGCACAACCAATCCTCCCAAGTATCCGACGAGAATCTTGCTTCCCTATAGTGAGTCGTATTA
TGTAAGGCACATCTCGGATCAGTAGCTGGGACTAGAGGCACACTTGACTGTGCCCAACCCAAGATAGATAGATAGATAGATAGATAGATACTTTTTTTTTATCCGACGAGAATCTTGCTTCCCTATAGTGAGTCGTATTA
TGTAAGGCACATCTCGGATCTAACATCCAATATATAAAAGAGCTACCTGAATAAACAGAGAAAAATATGACTATAGTATTATTATTGCTACAATTCAAACATCCGACGAGAATCTTGCTTCCCTATAGTGAGTCGTATTA
TGTAAGGCACATCTCGGATCAACCCTTTGAGTGTGTGTGTGTGTGTGTGTGTGTGAAAAATAGATACACAAAAATATCAAATGTGGCTATTTATAGATCTATCCGACGAGAATCTTGCTTCCCTATAGTGAGTCGTATTA
TGTAAGGCACATCTCGGATCTAACTTTGGTGGTGGTGGTGGTGGTGTGTGTGTGTGTGTGTGTGTGTGTGTACTCAGTCTCTTTTCATAGCACCATCTTTATCCGACGAGAATCTTGCTTCCCTATAGTGAGTCGTATTA
TGTAAGGCACATCTCGGATCTTTTCATCTGAGCCAAAAATCAGAGAAAAAGCCTATATTTTTCTGTCTTCACAATTCCCTGCTTTCAATCTCTAAGATGTATCCGACGAGAATCTTGCTTCCCTATAGTGAGTCGTATTA
TGTAAGGCACATCTCGGATCTAACCAGGAGTAAAATTGTGGGCAACTAATTTTATGTCTGGTTAGAGAGTTCAGCTACAAAAGTTTTGCTTGTCCACATAATCCGACGAGAATCTTGCTTCCCTATAGTGAGTCGTATTA
TGTAAGGCACATCTCGGATCATAATCTCTGCCTTCTCCCCTACCCCCTTCCAACACACACACACACACACACACACACACACACACACGCATGCACGTTTATCCGACGAGAATCTTGCTTCCCTATAGTGAGTCGTATTA
TGTAAGGCACATCTCGGATCTAAAAAATAGTGTATAGCATATATATATATATATATATATATATGCGATTATTGGCATTTTTCCTCCAAAAATCAGTCATATCCGACGAGAATCTTGCTTCCCTATAGTGAGTCGTATTA
TGTAAGGCACATCTCGGATCCATGTGTTTCTCCCCTTTCTATCTGCTTGTAAACACAGCCCGCTCTTGCTAAATCCATGTTCACAATATGTTCCCCATTTATCCGACGAGAATCTTGCTTCCCTATAGTGAGTCGTATTA
TGTAAGGCACATCTCGGATCTAAAACATATGAGATTTCATAGTATCTCCAATTATTATCTCTATGGCTTTGTTGGGAAAAAGAACAAGCAAACATAAAAAATCCGACGAGAATCTTGCTTCCCTATAGTGAGTCGTATTA
TGTAAGGCACATCTCGGATCAAAATGTATCTTTGGCTATAAGAAATAAAGTGTGTGTGTGTGTGTGTGTGTGTGTGTGTGTTTGATTTCATTTTGTTCATATCCGACGAGAATCTTGCTTCCCTATAGTGAGTCGTATTA
TGTAAGGCACATCTCGGATCTAAGCCTAGTACCCATTAGTTATTTTTCCTGATTCTCTCCCTCCTCCTGTTAGAGTAAGTAACTAAACAGACATGGGCAGATCCGACGAGAATCTTGCTTCCCTATAGTGAGTCGTATTA
TGTAAGGCACATCTCGGATCCAGGGCAGGGCAGGGCAGGGCAGGAGAGCCCCGCACACCACCAGGAATATCAGGCAACCATCAGGTGATGGTCAGGGGGTATCCGACGAGAATCTTGCTTCCCTATAGTGAGTCGTATTA
TGTAAGGCACATCTCGGATCTAAAATTGAAGTTTCGATAACTGAGTGCCAAAGTGTGTGTGTGTGTGTGTGTGTGTGTGTGAGAGAGAGAGAGAGAGAGAATCCGACGAGAATCTTGCTTCCCTATAGTGAGTCGTATTA
TGTAAGGCACATCTCGGATCAGAGTATTCAGTGGGCATTTTGTAAATACACATATTCTTGCATTGGTCTAAAGTCTTCAGTGCTGCCCCTGATAGAACATATCCGACGAGAATCTTGCTTCCCTATAGTGAGTCGTATTA
TGTAAGGCACATCTCGGATCTAAGCAACAGACTTCTAAATAATCAATCCATGGATCAAAGAGGGAAATCACACACACACACACACACACACACACACACAATCCGACGAGAATCTTGCTTCCCTATAGTGAGTCGTATTA
TGTAAGGCACATCTCGGATCACACACACACACAAATACAGTGCGCTATACGGAGTGATAATTAGAATACAACATGTTAGGAATCTCTGTGTTCATGCCTTATCCGACGAGAATCTTGCTTCCCTATAGTGAGTCGTATTA
TGTAAGGCACATCTCGGATCTAAAAACAAACAAACAAAAAAATGCTATCTCAGTAGTTTAGAAATGATGTTTTAGGATCTCCCTCTTCTCTGCTATGAGTATCCGACGAGAATCTTGCTTCCCTATAGTGAGTCGTATTA
TGTAAGGCACATCTCGGATCAGTGTGTATGCATGTGTGTGCACGCATGTGTGCATATATATATATATATATATATATATATATATAAGAAAAATCCAATTATCCGACGAGAATCTTGCTTCCCTATAGTGAGTCGTATTA
TGTAAGGCACATCTCGGATCTAAAAGCTTGACTGTTATCCTCATTTTTGCTTGTCTGAATTGACCACTGTCACCTAGCAGCTTAGCTGTCAGCTCAGCTCATCCGACGAGAATCTTGCTTCCCTATAGTGAGTCGTATTA
TGTAAGGCACATCTCGGATCCTCAGCTCAGCTCAGCTCTTGACACTCTCTGTCTTTTATAGGTAAGGAGATAGAGTGACTGAGGGCATAGATGACTTGCTATCCGACGAGAATCTTGCTTCCCTATAGTGAGTCGTATTA
TGTAAGGCACATCTCGGATCTAATATCTAGTATGTACCCAAAACTTTGTCATGAAATATAGACATATGCATTTATATTTATGTTTATATATGTAAACAGTATCCGACGAGAATCTTGCTTCCCTATAGTGAGTCGTATTA
TGTAAGGCACATCTCGGATCAGTTATATACTGCACTAATATACATGTTCATGTGTATATATATATATATATATATATATATATATACACACACACACATTATCCGACGAGAATCTTGCTTCCCTATAGTGAGTCGTATTA
TGTAAGGCACATCTCGGATCTAAAATTTGGCTTTCCCAGTCATTACCCTCACTCAGCATCTCCTTGATCTCTCCTCTCCATATTCAAACACATTTTGAAGATCCGACGAGAATCTTGCTTCCCTATAGTGAGTCGTATTA
TGTAAGGCACATCTCGGATCAAGGCTTCCTGTCTTCTCTCTCTCTCTCTCTCTCTCTCTCTGTATACACACCCCATTCTCAGGGAAGAAAACTATCTTGTATCCGACGAGAATCTTGCTTCCCTATAGTGAGTCGTATTA
TGTAAGGCACATCTCGGATCTAAAAGTACCAAAGCTGGACCCCACCCCAGATTGCTCCCATGACACTCTGTGGGTGGGACCTGGGAGTTGGGTTTTGTTTATCCGACGAGAATCTTGCTTCCCTATAGTGAGTCGTATTA
TGTAAGGCACATCTCGGATCTTTTGTTTTGTTTTGTTTTTGAGATGAAGTCTCACTCTGTCGCCTAGGCTGGAGTGCAGTGACACAATCTCGGCTCACATATCCGACGAGAATCTTGCTTCCCTATAGTGAGTCGTATTA
TGTAAGGCACATCTCGGATCTAAGTCACTGAGTGCATTAGTCAATGTTCTCCAGAGAAATAGAATCAATAAGATACACATAGACAGACACACACACACACATCCGACGAGAATCTTGCTTCCCTATAGTGAGTCGTATTA
TGTAAGGCACATCTCGGATCCACACACACACACAAACTATTTATACAGTAATTGACCCATGAGATTACAGAGGCTGAGAAGTCCTGCAGTATGCCATTATATCCGACGAGAATCTTGCTTCCCTATAGTGAGTCGTATTA
TGTAAGGCACATCTCGGATCTAATAGCCTTATTGAGATATAATTCACATATCATATAGTTCACCTATTTCAAATGTACAATTCAATAAGTTTTTGGCCTAATCCGACGAGAATCTTGCTTCCCTATAGTGAGTCGTATTA
TGTAAGGCACATCTCGGATCCTATTATTTTTTTTGAGTTATGGTTTTATATATATATATATATATATATATACGCATATATAACATACAGTTTGACATTTATCCGACGAGAATCTTGCTTCCCTATAGTGAGTCGTATTA
TGTAAGGCACATCTCGGATCTAAATGTATCACACACACACACACACACACACACACACACACACACACACACACACACTTTTGCCCATTATTGTTCCTGGATCCGACGAGAATCTTGCTTCCCTATAGTGAGTCGTATTA
TGTAAGGCACATCTCGGATCTGGTCACTTCTTACATCCAGAGGCTGAGAACTTAGACCTGCCCTCTGACCTCCTAAATTATCAGAGGTGAAACTCCCTTTATCCGACGAGAATCTTGCTTCCCTATAGTGAGTCGTATTA
TGTAAGGCACATCTCGGATCTAATTTTAGTATGAGTACTGCTAGCAAAAACAGACTGCTTCTGGAGCTTCAACCGAATAACCATCACCCTTCTAGGCAACATCCGACGAGAATCTTGCTTCCCTATAGTGAGTCGTATTA
TGTAAGGCACATCTCGGATCAACTTGGGTGATGTGTTGGTGGATCTCTGTACGCTTTTTATTTATTTATTTATTTATTTATTTATTTATTTATTATACTTATCCGACGAGAATCTTGCTTCCCTATAGTGAGTCGTATTA
TGTAAGGCACATCTCGGATCTAAAACTCCAACATTTAGAAAACTGAAAGTACATCTCTATAAGAATAAGTCAAAGAAATTATGAGGAAAATTGGGAAACTATCCGACGAGAATCTTGCTTCCCTATAGTGAGTCGTATTA
TGTAAGGCACATCTCGGATCACTGAACAAGAATGAATATACAAAAATAAAACTTGTGATGCTAGTGAAATACACACACACACACACACACACACAGCCTTATCCGACGAGAATCTTGCTTCCCTATAGTGAGTCGTATTA
TGTAAGGCACATCTCGGATCTAATTGTGTGAGCCAATTCCTTCTAATAAATTTACACACACACACACACACACACACACACACACACACACACACAATCTATCCGACGAGAATCTTGCTTCCCTATAGTGAGTCGTATTA
TGTAAGGCACATCTCGGATCTCTTACTGATTCTGTTTCTCTGGAGAACTCTGCTACAGGAGATTACACAAACTGTAAAGGAAATATACTATCGCATAAATATCCGACGAGAATCTTGCTTCCCTATAGTGAGTCGTATTA
TGTAAGGCACATCTCGGATCTAAAAGAAAAAGAAGAGTGAAAAATAATGGACATCTATTCTTGTGGCAAATCACTGTTATTTTGGCAATGAAAGGATCGTATCCGACGAGAATCTTGCTTCCCTATAGTGAGTCGTATTA
TGTAAGGCACATCTCGGATCCGTGTGTGTGTGTGTGTGTGTGTGTGTGTGTGTGTGTGTCTGTTCCATTACTTGAGGTCTGTGCTATGTGGCTGCATTATATCCGACGAGAATCTTGCTTCCCTATAGTGAGTCGTATTA
TGTAAGGCACATCTCGGATCTAAAGACTTACTGAAAAGTTTATCATTCAAAGAAACTATTGTATTGCTTCTCAGCACTTTGCCTAAGATCAAGTGCAAAGATCCGACGAGAATCTTGCTTCCCTATAGTGAGTCGTATTA
TGTAAGGCACATCTCGGATCAAGACAGCTATTTTTCTACTGTATTTCCATCCAGTCATATATATATATATATATATATATATATCCAGTAAGTCTTCACTATCCGACGAGAATCTTGCTTCCCTATAGTGAGTCGTATTA
TGTAAGGCACATCTCGGATCTAAAGAAAATACATGATAGGTAATCCCAACATCTGGAGATGACAAATATTGAAGGGTGTGTGTGTGTGTGTGTGTGTGTGATCCGACGAGAATCTTGCTTCCCTATAGTGAGTCGTATTA
TGTAAGGCACATCTCGGATCGTGTGTGTGTGTGTGTGTGTGTATACACACATATATTCACTCACATCCTTACAGGAAAATGTATATAAATGGTTTTTTTTATCCGACGAGAATCTTGCTTCCCTATAGTGAGTCGTATTA
TGTAAGGCACATCTCGGATCTAACACAAAGTACTAAGACCGTAAACTCAGAATAAATGCTGGCCTTTGCGCGCGCGCGCGCACACACACACACACACACAATCCGACGAGAATCTTGCTTCCCTATAGTGAGTCGTATTA
TGTAAGGCACATCTCGGATCACACACACACACACACACACTCATTGCCAACCTGTCAGCGACGATTGTTACTGGTTTTCTCTTTTTGCAGCTTACCAGATATCCGACGAGAATCTTGCTTCCCTATAGTGAGTCGTATTA
TGTAAGGCACATCTCGGATCTAACTGATCTTCCCCCCTCAGCCTCCCGAGTATCTGGGACCGTAGGTGCACGCCACCCTGCCTGGCTAATTTTTTGTTTTATCCGACGAGAATCTTGCTTCCCTATAGTGAGTCGTATTA
TGTAAGGCACATCTCGGATCTTTGTTTTGTTTTGTTTTGTTTTGTTTTGCAGAGATGAGGTTTTCCCATGTTTCCCAGGCTGGTCTCAACCTTCTGGGCTATCCGACGAGAATCTTGCTTCCCTATAGTGAGTCGTATTA
TGTAAGGCACATCTCGGATCTAAGACCAGTCTGGGCAACATAGGGAGGCCCAGTCTGTACAAAACAAACAAACAAACAAACAAACAAAACTCCCCAAAACATCCGACGAGAATCTTGCTTCCCTATAGTGAGTCGTATTA
TGTAAGGCACATCTCGGATCAACCTAGCTGGATGGGGTGGTGTGGGCCTGTGGCCCCAGGTACTTGGAAGGCTGAGGTGGATCACTTGAGTCCAGAAGGTATCCGACGAGAATCTTGCTTCCCTATAGTGAGTCGTATTA
TGTAAGGCACATCTCGGATCTAAGTCTGAGGGTATGCCTTTATTTATTTATTTATTTATTTATTTTTGTATAAATATACGGAGTCCAAGTATAATTTTGTATCCGACGAGAATCTTGCTTCCCTATAGTGAGTCGTATTA
TGTAAGGCACATCTCGGATCTGTTATATACGTAGATTGCGTAGTGGTAAAGTCAGAGCTTTTAGGATATCCATCACCCAAATAACATATATTGTACTCATATCCGACGAGAATCTTGCTTCCCTATAGTGAGTCGTATTA
TGTAAGGCACATCTCGGATCTAAATTTTTTCTGGTTACTCATCTATATCAGTCAAGGTTCCACCAGAGAAGTAGAACTAGTAAGACGTGTGTGTGTGTGTATCCGACGAGAATCTTGCTTCCCTATAGTGAGTCGTATTA
TGTAAGGCACATCTCGGATCTGTGTGTGTGTGTGTGTGTGTGTGTGTGAGAGAGAGAGAGAGAGAGAGAGAGAGAGATGGAGAGAGGGAGATTGATTTATATCCGACGAGAATCTTGCTTCCCTATAGTGAGTCGTATTA
TGTAAGGCACATCTCGGATCTAAATGACGATAAAAATTCAAGAATCGGAAAACTATCAAGGATAGGGAGTATAAACTCTAAAAGCTCCCAAGTCTTCCAGATCCGACGAGAATCTTGCTTCCCTATAGTGAGTCGTATTA
TGTAAGGCACATCTCGGATCCAGCAGTCTCGCCACTCCAAACACAAAGGCTTCTTCAGGAACCCTTTGTTGTTGTTTGTTTGTTTGTTTGTTTGTTTTTTATCCGACGAGAATCTTGCTTCCCTATAGTGAGTCGTATTA
TGTAAGGCACATCTCGGATCTAAAGAGTCACAGAATTTCATATGAAGAAGGGACAGGAAGTCCTTGGCTCTAGCCTGTTCTTACTGATAAGAAATGTGATATCCGACGAGAATCTTGCTTCCCTATAGTGAGTCGTATTA
TGTAAGGCACATCTCGGATCGATCTAATGGCCATTTTAGTGTGTGTGTGTGTGTGTGTGTGTGTGTGTGTGTGTGTGACAAATGCTTTTTGAAACAGGCTATCCGACGAGAATCTTGCTTCCCTATAGTGAGTCGTATTA
TGTAAGGCACATCTCGGATCTAAGTCACTCAGAGACTTATGATTGTAGTTTTCAGCCACATAATCCTTTCCATCTGAAAATTCCCAAATATTTAGTAAAGATCCGACGAGAATCTTGCTTCCCTATAGTGAGTCGTATTA
TGTAAGGCACATCTCGGATCAAGAGTGTGTGTGTGTGTGTGTGTGTGTGTGTGTGTGTGTGTGTGTGATGGCACTGTCCTCACATGAAAACAAACAAAATATCCGACGAGAATCTTGCTTCCCTATAGTGAGTCGTATTA
TGTAAGGCACATCTCGGATCTAAGTTTTTCCAGGTTCTTTATAGATTTCCCGTGTGTGTGTGTGTGTGTGTGTGTGTGTGTGTGTGTGTCTATGGGGTGGATCCGACGAGAATCTTGCTTCCCTATAGTGAGTCGTATTA
TGTAAGGCACATCTCGGATCTGGGAGGGGTGAATAAGACTACATTATGTGTACTATACTGTGGCATTCAGCCACAGAAATTTCTTAGTGGGTGGTTCTGTATCCGACGAGAATCTTGCTTCCCTATAGTGAGTCGTATTA
TGTAAGGCACATCTCGGATCTAAAAATTGTATTTGTTTTTACCTGTGTGAAATACACACACACACACACACACACACACTTCTATGGAAATCATGTTATTATCCGACGAGAATCTTGCTTCCCTATAGTGAGTCGTATTA
TGTAAGGCACATCTCGGATCATTAGTCAGTCAAGTTCTCATATTCTTTATTCCAGCTAAACTTTCAACTACCTATAAATCTCATGCTTTATATTCAAAGTATCCGACGAGAATCTTGCTTCCCTATAGTGAGTCGTATTA
TGTAAGGCACATCTCGGATCTAACAACTGCCTAACCATCATTTGAATTTGATGGTCGCCTGACATTCCTGGTGTGTGTGTGTGTGTGTGTGTGTGTGTGTATCCGACGAGAATCTTGCTTCCCTATAGTGAGTCGTATTA
TGTAAGGCACATCTCGGATCTGTGTGTGGTGATAGGGGAAGCGCTCTCCTGCCCTGCTCATACCTGACTAGCTACCTACTGTAATAGTTCTGGTAAAAATATCCGACGAGAATCTTGCTTCCCTATAGTGAGTCGTATTA
TGTAAGGCACATCTCGGATCTAAGATAAAGCCTATTTCCAGGGTAAATTCTTTTCCTGTGTCTGCGTGTGTGTGTGTGTGTGTGTGTGTGTGTGTGTGTGATCCGACGAGAATCTTGCTTCCCTATAGTGAGTCGTATTA
TGTAAGGCACATCTCGGATCGTGTGTGTGTGTGTGTTTTACGTAATTAGAAAAAAAAATACACCTGGGGTAGGAAACAAATACTTGAAGAAGTTTTACCTATCCGACGAGAATCTTGCTTCCCTATAGTGAGTCGTATTA
TGTAAGGCACATCTCGGATCTAAGATCTTCTTTCTGGTTACTAATAAATGTAAAAGATGAGGGATGGGAGGAAGTAAATATATCTATTTATTTATAGATCATCCGACGAGAATCTTGCTTCCCTATAGTGAGTCGTATTA
TGTAAGGCACATCTCGGATCATCTATCTATCTATCTATCTATCTATCTATCTATCTATCTATCTATCTATGAGAAACCATGATGACTAAACTATTTACCTATCCGACGAGAATCTTGCTTCCCTATAGTGAGTCGTATTA
TGTAAGGCACATCTCGGATCTAATATGTGTGTACTGTGTGTGTGTGTGTGTGTGTGTGTGTGTGCATGAACGTATGACACACGTTTCATCTTTTTGTTGGATCCGACGAGAATCTTGCTTCCCTATAGTGAGTCGTATTA
TGTAAGGCACATCTCGGATCTGGAATAAACTCTCCCTTTCTGTTTTTTTTATTTTGTCCTATAAATGGAGCAGCTATAACTGGTGTCATTTCTTTTTAGTATCCGACGAGAATCTTGCTTCCCTATAGTGAGTCGTATTA
TGTAAGGCACATCTCGGATCTAAACAAGAAAAACAATTTTTAGAATAACAAAGATTTAGGAGTTTATCTATCTATCTATCTATCTATCTATCTATCTATCATCCGACGAGAATCTTGCTTCCCTATAGTGAGTCGTATTA
TGTAAGGCACATCTCGGATCATCTATCTATCTGATATCATGTTATGTAACAAATCCAAAACAATATACAGATAAATCTTCAGAATGAGGAAGAGAAGTTTATCCGACGAGAATCTTGCTTCCCTATAGTGAGTCGTATTA
TGTAAGGCACATCTCGGATCTAAAGTATAATCAAAATAAATAAATAAATAAATAAATAAAAGAAACTATCAGAGGGCTGGAGGTAGGGTGATGAAATAATATCCGACGAGAATCTTGCTTCCCTATAGTGAGTCGTATTA
TGTAAGGCACATCTCGGATCAATTCAAAAAGATCAGTCTATCTGCTCTGCCGAAAGTAGACTAAAAAGGACAAGACTGAAAGATAAGGTGGGGAGTATTTATCCGACGAGAATCTTGCTTCCCTATAGTGAGTCGTATTA
TGTAAGGCACATCTCGGATCTAATAAACTCCCTTTTATATATACATCTATCCTATTAGTTCTGTCCCTCTAGAGAATCCTAATACATATTTTATATATATATCCGACGAGAATCTTGCTTCCCTATAGTGAGTCGTATTA
TGTAAGGCACATCTCGGATCTATATATATATATATATATATATATATATATATATATATATATATATATAAAAAATGATAGGGCAGACAAGTAATTACATATCCGACGAGAATCTTGCTTCCCTATAGTGAGTCGTATTA
TGTAAGGCACATCTCGGATCTAATATTATATATTTATATCTATTTAGTAAATTACACATGACCCACAAGCCAGAAAGAACCACTCAATATTTTTCGGCTAATCCGACGAGAATCTTGCTTCCCTATAGTGAGTCGTATTA
TGTAAGGCACATCTCGGATCCTATATATATATATATATATATATATATATATATACACACACACATATAGTCTATTCTCATTCATTCAAGCCTATGTCTTATCCGACGAGAATCTTGCTTCCCTATAGTGAGTCGTATTA
TGTAAGGCACATCTCGGATCTAACAAAGGAACATTGTGTGTGTGTGTGTGTGTGTGTGTGTGTGTGTGTGTGTGTGTGTGTACATACCATCTTGAAGAATATCCGACGAGAATCTTGCTTCCCTATAGTGAGTCGTATTA
TGTAAGGCACATCTCGGATCAATAGTGTTCCAGGGAACTATAAAAATACTAGACAGGGAGATTTCTAACGACTCTTCCAACTCCAGAATTTTATCAGGCTATCCGACGAGAATCTTGCTTCCCTATAGTGAGTCGTATTA
TGTAAGGCACATCTCGGATCTAATCCACCTCTTCCAGTGACTTAGGTTGAAACTTTGAACTGTTGATTTAGGTGGCTAAAGTAATTAGATGGATAATGGGATCCGACGAGAATCTTGCTTCCCTATAGTGAGTCGTATTA
TGTAAGGCACATCTCGGATCGGGTGGAGAGATAAAGATAGATAGATAGATAGATAGATAGATAGATAGATAGATAGATAGATAGATAGATAGAATTTCTTATCCGACGAGAATCTTGCTTCCCTATAGTGAGTCGTATTA
TGTAAGGCACATCTCGGATCTAAAAAAAGGATTACTAACTCACAGTATCTGGACATAAATAACAAGGCTAACTGAAAGTTCATATATAATAACTGTGTGTATCCGACGAGAATCTTGCTTCCCTATAGTGAGTCGTATTA
TGTAAGGCACATCTCGGATCTGTGTGTGTGTGTGTGTGTGTGTATAAATCCTAGATGTAGCTGATAAGTAATTGATTCATCTGCAATGGCTCAAAAAAGTATCCGACGAGAATCTTGCTTCCCTATAGTGAGTCGTATTA
TGTAAGGCACATCTCGGATCTAACTCACACACACACACACACACACACACACACACACGAATGGGTTTGAACAGAAAAGGCATGCTGTTTTCTGGACTGAATCCGACGAGAATCTTGCTTCCCTATAGTGAGTCGTATTA
TGTAAGGCACATCTCGGATCTGATGTAAATATTATTTACTTCAGCTTCTAGTGTTATTTCTGTCTCTGTCATTCTTTTACACACCAGGTTTTACTTTACTATCCGACGAGAATCTTGCTTCCCTATAGTGAGTCGTATTA
TGTAAGGCACATCTCGGATCTAACGATGTGTGTGTGTGTGTGTGTGTGTGTGTGTGTGTGTATTCGTGTGCACAGGCAGATATTTTCTGGGAAAAGGATCATCCGACGAGAATCTTGCTTCCCTATAGTGAGTCGTATTA
TGTAAGGCACATCTCGGATCATCCTATCTATCAGCAAAATCCCAGATGCCTCTCCAAAGTAAGTCATACTTTGCAGGACTTAGATGGTTTATCCAACTCTATCCGACGAGAATCTTGCTTCCCTATAGTGAGTCGTATTA
TGTAAGGCACATCTCGGATCTAAGTAGTGGGTGTCTACCTAACACAATGTGTGCAGTAAAGAGTAAATAATTACTAAATGAATGATTGACTTTGTTCATAATCCGACGAGAATCTTGCTTCCCTATAGTGAGTCGTATTA
TGTAAGGCACATCTCGGATCATACTTTTATTGCCTTATACCTGTATGTACACACACACACACACACACACACACACACACAGACTGCAAGTCTCTAACCTATCCGACGAGAATCTTGCTTCCCTATAGTGAGTCGTATTA
TGTAAGGCACATCTCGGATCTAAAAAAAAAAAAAAAAAAAAATATATATATATATATATATATATACACACACACATATATATACACACAAGTATATATAATCCGACGAGAATCTTGCTTCCCTATAGTGAGTCGTATTA
TGTAAGGCACATCTCGGATCATATACATATATAATATTTTATAAATATAAAATATATATCATAATATGATGTATCATGAATAAGTATGTTTTGTACATTTATCCGACGAGAATCTTGCTTCCCTATAGTGAGTCGTATTA
TGTAAGGCACATCTCGGATCTAAGGCAAAATTCTTTTCAACACACACACACACACACACACACACACACGGAGACTTCCTGCTTGGTATTTTATGTTCTTATCCGACGAGAATCTTGCTTCCCTATAGTGAGTCGTATTA
TGTAAGGCACATCTCGGATCCTTACTTTGAGGAGCTTCTAATGGTTACAGCGAAAAAATAGGAAATCAAATTCAAGTTCAAAATATGTAACAGAGATATTATCCGACGAGAATCTTGCTTCCCTATAGTGAGTCGTATTA
TGTAAGGCACATCTCGGATCTAACATTCTGTGAAAAGAAGACCTGTTTCTACAAGTTCTTCATGGAGCTCAGAGGAGCAGGCAGAAACATCTTGCCCACAATCCGACGAGAATCTTGCTTCCCTATAGTGAGTCGTATTA
TGTAAGGCACATCTCGGATCACAGTCAGTCACACACACACACACACACACACACACACACACACACACACTCTTTCTCTCTCGATCTCCTGAGAAAATTTATCCGACGAGAATCTTGCTTCCCTATAGTGAGTCGTATTA
TGTAAGGCACATCTCGGATCTAAAACCTAGAGGAATGAGACAGCATGCATGGAGAATTGCAAGTGATTTGGTACAGAAGAAGCTTGTGTGTGTGTGTGTGATCCGACGAGAATCTTGCTTCCCTATAGTGAGTCGTATTA
TGTAAGGCACATCTCGGATCGTGTGTGTGTGTGTGTGTGTGTGTATAGGTGCGTCTTGAGAGAGAGGGCTGGAATATGGGGAGGCTTGTCAGCCATCATTATCCGACGAGAATCTTGCTTCCCTATAGTGAGTCGTATTA
TGTAAGGCACATCTCGGATCTAACAACTATACCAATTTCTAACCTCATGTTTCCTAATGAAAGGCCATATATATATATGTGTGTGTGTGTGTGTGTGTGTATCCGACGAGAATCTTGCTTCCCTATAGTGAGTCGTATTA
TGTAAGGCACATCTCGGATCTGTGTATATATATGTTTTATTATCACTTATGCCAAGTTTCACACATCATGATGGAATTTCCAAATAGTCATGTACCTTCTATCCGACGAGAATCTTGCTTCCCTATAGTGAGTCGTATTA
TGTAAGGCACATCTCGGATCTAAAAAAAAAAAAAAAAAAAAAAAAAAATATATATATATATATATATATATATATATATATATATATATATCTCCATATGATCCGACGAGAATCTTGCTTCCCTATAGTGAGTCGTATTA
TGTAAGGCACATCTCGGATCATGTACCACAGTTTGTTCATCTATTCACCCATGGTGAATGGATTATATATATATGTGTATTATATATATATGTATGTATTATCCGACGAGAATCTTGCTTCCCTATAGTGAGTCGTATTA
TGTAAGGCACATCTCGGATCTAAATAAAATGTTCTATTCACATTGTTCATTGTTAGTATATAGAAATGCAACTGATTTTTACGTTGACTTTGTATCCTGCATCCGACGAGAATCTTGCTTCCCTATAGTGAGTCGTATTA
TGTAAGGCACATCTCGGATCTGCTACTTTGCTGATTTGTTTATTGGTTCTAACAGTTTGTGTGTGTGTGTGTGTGTGTGTGTGTGTGTGTGTGAAATATTATCCGACGAGAATCTTGCTTCCCTATAGTGAGTCGTATTA
TGTAAGGCACATCTCGGATCTAAAACAAGAGCAGCCAAACACACCCTCTCTCCCTCTCTCTCTCTCTTTCACACACACACACACACACACACACACCCCGATCCGACGAGAATCTTGCTTCCCTATAGTGAGTCGTATTA
TGTAAGGCACATCTCGGATCCCGCTTTGGTTTTCAGCACCAGTTTTTGTATCAGGGGATGCTGAGATGAAATTACTGTGTGGAAATGGCCCATACAATTTATCCGACGAGAATCTTGCTTCCCTATAGTGAGTCGTATTA
TGTAAGGCACATCTCGGATCTAATGCCTCTCTTCCATCTGTTCCCATGTCCACAGTGCCCAAGGTTTTACTGTACTTCATTCACAGTGGAACTTGCAGATATCCGACGAGAATCTTGCTTCCCTATAGTGAGTCGTATTA
TGTAAGGCACATCTCGGATCGATTGGCTATAAAGAGGCCAAGAGGCCAGAGCTTTATTTATTTATTTATTTATTTATTTATTTATTTTTATTTTATACTTATCCGACGAGAATCTTGCTTCCCTATAGTGAGTCGTATTA
TGTAAGGCACATCTCGGATCTAAAAGAATAATGTTTATAAGGTATCATCCAGATACCTTATAAACAGAAACTCAACACACACACACACACACACACACACATCCGACGAGAATCTTGCTTCCCTATAGTGAGTCGTATTA
TGTAAGGCACATCTCGGATCCACACACACACACACACACACACACATATTATTCTTTCATTCCTATTGGGAAGATAAAGGTAAAAACATGCCATATAGATATCCGACGAGAATCTTGCTTCCCTATAGTGAGTCGTATTA
TGTAAGGCACATCTCGGATCTAAACTTTATCATGGGTCTGTATGCATAGAAAAAAACATAGTGTGTGTGTGTGTGTGTGTGTGTGTGTGTGTGTGTGTGTATCCGACGAGAATCTTGCTTCCCTATAGTGAGTCGTATTA
TGTAAGGCACATCTCGGATCTGTGTATAGAGAGAGAGAGAGAGAGAGCTATATATATTGTTCAGTATCCACTGGGGGGCTGGGAACGTACTCCCCATGGTATCCGACGAGAATCTTGCTTCCCTATAGTGAGTCGTATTA
TGTAAGGCACATCTCGGATCTAAAAAAGTAAAGGTTATGTATGTCTGAGTTGCAGTATTCATTTGAATTATGGACAGTGAATGCAAACCATTTTATTTCTATCCGACGAGAATCTTGCTTCCCTATAGTGAGTCGTATTA
TGTAAGGCACATCTCGGATCTCTAAAATTATGCTCATATGAATATATATATATATATATATATATATATATATATATATATATATATACACACACATAGTATCCGACGAGAATCTTGCTTCCCTATAGTGAGTCGTATTA
TGTAAGGCACATCTCGGATCTAAGTAAGAGATGGGAAAAGTAGTTGCCTTCCAGAGGAGTGGAGAACCAGGGGGCCTCTGCCAGTGACTGCAGCGAACATATCCGACGAGAATCTTGCTTCCCTATAGTGAGTCGTATTA
TGTAAGGCACATCTCGGATCCATCAGAGACCCATGGGAGGGAACACTGCAAGGACGGTGGACTTCTCTCTCTCTCTCTCTCTCTCTCTCTCTTTCGTATTATCCGACGAGAATCTTGCTTCCCTATAGTGAGTCGTATTA
TGTAAGGCACATCTCGGATCTAAAAAGGAGTATATATATATATATATATATATATATATATATATATATATATATGCAGATAATTATTCTTGCTGTTCTTATCCGACGAGAATCTTGCTTCCCTATAGTGAGTCGTATTA
TGTAAGGCACATCTCGGATCCTTTTTGCAAATAATCAGGCCACATATAATAAGACTAGAGCTTATTATGTAGAGAAATCAGTCCTATCATAACTTGTTTTATCCGACGAGAATCTTGCTTCCCTATAGTGAGTCGTATTA
TGTAAGGCACATCTCGGATCTAAAAATACAGTCATTTCTCATTATATGTGATGGTTACATTCTGTACAGTTGCCGTGTACTCTGAATTAGTGAATACTGAATCCGACGAGAATCTTGCTTCCCTATAGTGAGTCGTATTA
TGTAAGGCACATCTCGGATCTGAACTGCTACTCCTAGAGGAAACACACACACACACACACACACACACACACACACACACACACCCCACTCATATAATCTATCCGACGAGAATCTTGCTTCCCTATAGTGAGTCGTATTA
TGTAAGGCACATCTCGGATCTAAATTTTTCAGATGAGAATACTCAGGACTGAAAGGACTATGAGAGAGAGAGAGAGAGAGAGAGAGAAAGTGATATAATAATCCGACGAGAATCTTGCTTCCCTATAGTGAGTCGTATTA
TGTAAGGCACATCTCGGATCATATGGGCTAGTCAAATACTCTTTCCATGGTCACACAGGTTTTTGCTATAAAATATTGCATTTTGTTCTTTGAGCCAGTTATCCGACGAGAATCTTGCTTCCCTATAGTGAGTCGTATTA
TGTAAGGCACATCTCGGATCTAATTTCTCCATTTTATATATGTATATATTATATACATGTGTGTACATGTATGTGTGTATATATGCATATATGTGTGTATATCCGACGAGAATCTTGCTTCCCTATAGTGAGTCGTATTA
TGTAAGGCACATCTCGGATCTATGTTTATATACACATACACATATACATGTTACACACACACACACACACACACACACACACACACACATACATCCTTTTATCCGACGAGAATCTTGCTTCCCTATAGTGAGTCGTATTA
TGTAAGGCACATCTCGGATCTAACCATTATTTAGGATGCAACGCCACTGAATTTTTCTTCTCAAATTTTGAAAAGATCAGTGATGGCAGAAAGGTGAAACATCCGACGAGAATCTTGCTTCCCTATAGTGAGTCGTATTA
TGTAAGGCACATCTCGGATCAACAGTACAGTGTGTGTGTGTGTGTGTGTGTGTGTGTATTATGGACTAAAATATAGGGTACACTATAGTAGGTAATTGTTATCCGACGAGAATCTTGCTTCCCTATAGTGAGTCGTATTA
TGTAAGGCACATCTCGGATCTAAGCAAATGCCCAGCATGTAGTAGATCATCATATATATTTGTTGAACAATTTGCTGAATGAATGAATGAATGAATGAATATCCGACGAGAATCTTGCTTCCCTATAGTGAGTCGTATTA
TGTAAGGCACATCTCGGATCAATTATAACCATGCTTTACCTCTAAGGAGAGGAGTAGAAGGGTAGATAAAAAGGGATTTCTTATTTATCTTTATATATCTATCCGACGAGAATCTTGCTTCCCTATAGTGAGTCGTATTA
TGTAAGGCACATCTCGGATCTAAATATACATGGGCCATATAGTCTTTACCTTTTATCCATGATATTTATTACTCAGTGGTGTGTGTGTGTGTGTGTGTGTATCCGACGAGAATCTTGCTTCCCTATAGTGAGTCGTATTA
TGTAAGGCACATCTCGGATCTGTGTGTGTATAGTATCTGGCACATGGACCTGTGATTACCAGCCTGAGGCCAACAAACCCCTCAGTTGGGATGTAGAGATATCCGACGAGAATCTTGCTTCCCTATAGTGAGTCGTATTA
TGTAAGGCACATCTCGGATCTAAGACAGAAGAAGAAATGAAAACACTCCTTTGGCACCCCATAGTCCAAATCTTACTTCTTCATAGCAAAAACTCAGTCTATCCGACGAGAATCTTGCTTCCCTATAGTGAGTCGTATTA
TGTAAGGCACATCTCGGATCTCTATACACACACACACACACACACACACACACACACACACACAATTTATACTGACTGTATAAATTTCCCTCCAAAAAATATCCGACGAGAATCTTGCTTCCCTATAGTGAGTCGTATTA
TGTAAGGCACATCTCGGATCTAAGAAAATGTGTGTGTGTGTGTGTGTGTGTGTGTGTGAGAAGTGTTGTATATATTGATTTGACACATTTTAGGAACTCAATCCGACGAGAATCTTGCTTCCCTATAGTGAGTCGTATTA
TGTAAGGCACATCTCGGATCTCAATCAATAGTACATATGTAACTATGATTTCTGTTTCCTCAGATAACAGCTGAGAAAGACTTTTATATACTATAATGTTATCCGACGAGAATCTTGCTTCCCTATAGTGAGTCGTATTA
TGTAAGGCACATCTCGGATCTAATAATATTTTCCTTCCTTCCTTCCTTCCTTCCTTCCTTCCTTCCTTCCTTCCTTCCTTCCTTCCTTCCCTCCCTCCCTATCCGACGAGAATCTTGCTTCCCTATAGTGAGTCGTATTA
TGTAAGGCACATCTCGGATCCCTTTTCTCCTTCTCTCTCCTCTTCCCTCCTTTCTGCTCTTCCTGCCTCCATCTCTCTGTCCTTATTTATGTATCTATATATCCGACGAGAATCTTGCTTCCCTATAGTGAGTCGTATTA
TGTAAGGCACATCTCGGATCTAAACTCACTGTCAAATCTACTACCCATATATATATATATATATATATATATATATATATATATATTTTTTTTTTTTTTTATCCGACGAGAATCTTGCTTCCCTATAGTGAGTCGTATTA
TGTAAGGCACATCTCGGATCTTTTGTTCTCTACCTCCTTGTAAAAAGAAAACACCAAAAACCACTCTCCAATCCCTTCCCTCCATGAAAGAAGTGGTCTTATCCGACGAGAATCTTGCTTCCCTATAGTGAGTCGTATTA
TGTAAGGCACATCTCGGATCTAAGTGTTCATCAACAGATGAATAGATAAGGAAAACGTGTGTGTGTGTGTATATACATATGTGTGTACACACACACACACATCCGACGAGAATCTTGCTTCCCTATAGTGAGTCGTATTA
TGTAAGGCACATCTCGGATCCACACACACACACACACACACACACACACACTGGAATATTGAGGGGAGGAGTCTCTTACCAAGGAATGTAGTTTTCATTTATCCGACGAGAATCTTGCTTCCCTATAGTGAGTCGTATTA
TGTAAGGCACATCTCGGATCTAATGCGTTTATTATGATCAATAAGCCCTTGCCTTGAGTTTTGTCCTCTGGTTTGGGCATCTGCGTGACTGACAGCAGACATCCGACGAGAATCTTGCTTCCCTATAGTGAGTCGTATTA
TGTAAGGCACATCTCGGATCGACACACACACACACACACACACACACACACAATTTGCCCAATGGTGTGGACAGCTACAAGTTCAAAATAATTTGGAGGTATCCGACGAGAATCTTGCTTCCCTATAGTGAGTCGTATTA
TGTAAGGCACATCTCGGATCTAAAAAGTATCAGAACTGTGTGTGTGTGTGTGTGTGTGTGTGTATAACCATTTGTGTGAAACAATGTGTAATGTGTTTCAATCCGACGAGAATCTTGCTTCCCTATAGTGAGTCGTATTA
TGTAAGGCACATCTCGGATCTCAAAATGGCCCCTCAAAGTGGGATGTGAAATAGAAAAAAATATATCTGATGCTGAAGTCAGGGTTTTTTACCATGACCTATCCGACGAGAATCTTGCTTCCCTATAGTGAGTCGTATTA
TGTAAGGCACATCTCGGATCTAATACCCTTTATTCTCTTTAGTTTCCTCTTCGTTGTCCTCTCTCTCTCTCTCTCTCTCTCTCTCTCCATATATATATATATCCGACGAGAATCTTGCTTCCCTATAGTGAGTCGTATTA
TGTAAGGCACATCTCGGATCTATATATATATGTGTGTGTGTCTGTGTATGTATGTATGTGTACATATAGATATATGAGTAAAATGTACACAAATTACTTTATCCGACGAGAATCTTGCTTCCCTATAGTGAGTCGTATTA
TGTAAGGCACATCTCGGATCTAAGAAGCCAAAGAAAGAAAGAAGGAAAGAAAGAAAGAAAGAAAGAGAAAGAAAGAAAGGAAGAAAGAAAGAAAGAAAATATCCGACGAGAATCTTGCTTCCCTATAGTGAGTCGTATTA
TGTAAGGCACATCTCGGATCAATAAATAAATAAATAAATAAATAAACTATAAAGGAACATGGCAATTGGGAAACAGGAAAAAGTTATTTCCTCAAAATTTATCCGACGAGAATCTTGCTTCCCTATAGTGAGTCGTATTA
TGTAAGGCACATCTCGGATCTAAAAATCCTGATGCATTGGCCACACTGTCCACCACCAGCCCCCCAACCCCCGCCACAGACATCCACCATCCCCCATACAATCCGACGAGAATCTTGCTTCCCTATAGTGAGTCGTATTA
TGTAAGGCACATCTCGGATCACACACACACACACACACACACACACACACACACACAGAAATCAGATTCTCTCAGGGTGGGCCTAGGCATCAGTAATTTTATCCGACGAGAATCTTGCTTCCCTATAGTGAGTCGTATTA
TGTAAGGCACATCTCGGATCTAAGCCACTATGACGTTTTCCCCAAAACATAGATAACCTAAACACTGTGACACTTTACACACACACACACACACACACACATCCGACGAGAATCTTGCTTCCCTATAGTGAGTCGTATTA
TGTAAGGCACATCTCGGATCCACACACACACACACGAGAGAGAGAGAGACAGTGAGAGAGAGATCAAGTGGCTAAACAGTAACTGATTAGCAGATTATGTATCCGACGAGAATCTTGCTTCCCTATAGTGAGTCGTATTA
TGTAAGGCACATCTCGGATCTAAGAATATTTTGTGTTATTTCCAGAAGAAATATTCATTGTCCCCTCATGTAAGTATGTATATATGTGTGTGTGTGTGTGATCCGACGAGAATCTTGCTTCCCTATAGTGAGTCGTATTA
TGTAAGGCACATCTCGGATCGTGTGTGTGTGTGGAGATATCTATATCTCTATGTATGACCAATCACAATATGCTCACTCTTTTGCACCTTGCTTTTTATTATCCGACGAGAATCTTGCTTCCCTATAGTGAGTCGTATTA
TGTAAGGCACATCTCGGATCTAACTTTTGTATGTGGTGCAAGGTATCCATCAAAGTTTCGTGTGTGTGTGTGTGTGTGTGTGTGTGTGTTTTTTTTTGCAATCCGACGAGAATCTTGCTTCCCTATAGTGAGTCGTATTA
TGTAAGGCACATCTCGGATCGCATATGGATATCCAATTGTTATAGCACCTTTTGTTGAGAAGAGTATCCTTCCTCCACTGAATTGCCTTTGTACTTTTGTATCCGACGAGAATCTTGCTTCCCTATAGTGAGTCGTATTA
TGTAAGGCACATCTCGGATCTAAAGTCTGTTTTGTCTGATATTATATATCCACTTTACCTGTCTTCTGGTTACTCCTTCAATGGTGTGTGTGTGTGTGTGATCCGACGAGAATCTTGCTTCCCTATAGTGAGTCGTATTA
TGTAAGGCACATCTCGGATCGTGTGTGTGTGAATATATTCAATGGTGTGTGCATGTGTGTATATGTATTACTTTTTCACTCTCAGACTGTTTGCGTCCTTATCCGACGAGAATCTTGCTTCCCTATAGTGAGTCGTATTA
TGTAAGGCACATCTCGGATCTAAGAAAATGTTATACACACACACACACACACACACACACACACACACACGCACCACGGAAGAGATTCAGCCATTGAAAAATCCGACGAGAATCTTGCTTCCCTATAGTGAGTCGTATTA
TGTAAGGCACATCTCGGATCAAAGAATGAAATCATGTCTTTTGCAAAAACACAGATGGAACTGGAGGCCATTATCTCAAGTGAAATAATTCAGAAACAGTATCCGACGAGAATCTTGCTTCCCTATAGTGAGTCGTATTA
TGTAAGGCACATCTCGGATCTAAAGGGAGAGATGCCCCACCCTTACTTGGGATAAAGAGCTCCCCTCTTGCTTCCCCCTTCATTTTTACTGATTGCTTACATCCGACGAGAATCTTGCTTCCCTATAGTGAGTCGTATTA
TGTAAGGCACATCTCGGATCTACTTGGTGCCAAGCATTATCAGAAACACACACACACACACACACACACACACACACACACACACACACACACATAGCATATCCGACGAGAATCTTGCTTCCCTATAGTGAGTCGTATTA
TGTAAGGCACATCTCGGATCTAATAACGTCATCTGAAGTATAAGTATTCATGTATAATCACACACACACACACACACACACACACACACACACACACACAATCCGACGAGAATCTTGCTTCCCTATAGTGAGTCGTATTA
TGTAAGGCACATCTCGGATCACACAAACAGCACTGAATTTTCTTTTCACCCTAGAATGAAAGCAGGTACTAAACTTTCTTGAGTCTTAGCATTGCACATTATCCGACGAGAATCTTGCTTCCCTATAGTGAGTCGTATTA
TGTAAGGCACATCTCGGATCTAATCTAAAACAATTGGTAAAATTTTGGTTAGCTGTAGTAAAAATAACATACATATAATTTTATTTATTTATTTATTTATATCCGACGAGAATCTTGCTTCCCTATAGTGAGTCGTATTA
TGTAAGGCACATCTCGGATCATTTATTTTTGAAGGAAGGATAGCAGTAACAAAAGCATAACGGTTGAGAAGAACCAGGTGTATTGAGTCTGAACCAGGCTATCCGACGAGAATCTTGCTTCCCTATAGTGAGTCGTATTA
TGTAAGGCACATCTCGGATCTAATTTCATGTTTGTTTGGTAATAATAATAATAATAATAATAATAATGTATTCTGTGTTTTTTCATTAGTCTGGTTTTCCATCCGACGAGAATCTTGCTTCCCTATAGTGAGTCGTATTA
TGTAAGGCACATCTCGGATCCCCCCATCCTTCCTTTATATCAATGTTTTCTGAAATGTTTTTAGGCATATCAGTTTTTATTTTGATTTAGTATAAGCAATATCCGACGAGAATCTTGCTTCCCTATAGTGAGTCGTATTA
TGTAAGGCACATCTCGGATCTAAGACAAAAAAGAAAGAAAGAAAGAAAGAAAGAAAAACAAAATATTTAGAAGCTACTATGAAAAATAGCTTCTCCAGAGATCCGACGAGAATCTTGCTTCCCTATAGTGAGTCGTATTA
TGTAAGGCACATCTCGGATCAGGGACCTGAAGCAGTTAGTTTTGATAAACTCTATATTCTGGGTATGTGCTCTCACATAAGATACATATTTATACAATTTATCCGACGAGAATCTTGCTTCCCTATAGTGAGTCGTATTA
TGTAAGGCACATCTCGGATCTAAAAATCCTCAAAAACTCGGATTTTGTTTTTGTGTGTGTGTGTGTGTGTGTGTGTGTGTATGAAAACACTTTCCTCTTTATCCGACGAGAATCTTGCTTCCCTATAGTGAGTCGTATTA
TGTAAGGCACATCTCGGATCTTCTCAGGTAAGGTTGAAAGAAGATACTTTGGTGTTACATTGAAATGATAGCCACCTTCACAATGAGTTACTTGGTGATTATCCGACGAGAATCTTGCTTCCCTATAGTGAGTCGTATTA
TGTAAGGCACATCTCGGATCTAAATTGACGGCTAATTTCTTTTCAATTTTAGGCTTTTCTCCTACTTTTATTTATTTAGCCTTCTACACTTGCCATTGTTATCCGACGAGAATCTTGCTTCCCTATAGTGAGTCGTATTA
TGTAAGGCACATCTCGGATCTTTGATTGGTGGCAGCTCCTGGCAGATAACATTATAAGAATATATATATATATATATATATATATATATATATTTGAAATATCCGACGAGAATCTTGCTTCCCTATAGTGAGTCGTATTA
TGTAAGGCACATCTCGGATCTAAAACACAGTATTTATAGTAAGATCCATTTCTCATAAACACACACACACACACACACACACACACACACACACATTCTAATCCGACGAGAATCTTGCTTCCCTATAGTGAGTCGTATTA
TGTAAGGCACATCTCGGATCTATTTATCAATCTATTCACTTACCCTTCTATCTGCACATATGTATAGAGAGAGATACTTTGGATGATGTTACCTATGTGTATCCGACGAGAATCTTGCTTCCCTATAGTGAGTCGTATTA
TGTAAGGCACATCTCGGATCTAAAACCCCTGTGTTATATTCTTTCAAATAGGAAAACATATATATATATATATATATATATATATATATAAAATCGGATAATCCGACGAGAATCTTGCTTCCCTATAGTGAGTCGTATTA
TGTAAGGCACATCTCGGATCTATAAAATCAGAGAGTAAACTGCCTCTTATAGCCGCCCCTCCTGCAGTCTTCTGTTTCCAAGTTCTCAGTACCATAAGGTATCCGACGAGAATCTTGCTTCCCTATAGTGAGTCGTATTA
TGTAAGGCACATCTCGGATCTAAAAACAAAAGAAAATCTATAAATAGTATTTTTCTCGATGCGTCAGTACTCATGTACACACACACACACACACACACACATCCGACGAGAATCTTGCTTCCCTATAGTGAGTCGTATTA
TGTAAGGCACATCTCGGATCACACACACACACACACACACACACACACACACACAACCTCTAGAGCATGAAAAACTCATCTCAACAGTGGATCAGTTATTATCCGACGAGAATCTTGCTTCCCTATAGTGAGTCGTATTA
TGTAAGGCACATCTCGGATCTAATGGCCAGGTGCAGTGGCTCATGCTCCCAATAGTTTAGGAGGCCAAGGCAGGAGGATTACTTGAGGCCAGGAATTTGAATCCGACGAGAATCTTGCTTCCCTATAGTGAGTCGTATTA
TGTAAGGCACATCTCGGATCGAGACCAGCCCAGGCAACATAGTGAGACTGTCTCTCCAAAACAAACAAACAAACAAACAAACAAACAAAAACCTATTTTTATCCGACGAGAATCTTGCTTCCCTATAGTGAGTCGTATTA
TGTAAGGCACATCTCGGATCTAATAAGGCTTAGTTGAAGGGGAAACACACACACACACACACACACACACACACACACACACACACACACACAAAATGGTATCCGACGAGAATCTTGCTTCCCTATAGTGAGTCGTATTA
TGTAAGGCACATCTCGGATCGTAGCCAGAATGATGAGTCGACTAAGTAGTGGAGTTGTATCACGATGTATGATCTTTGATTCAAACTTCAGAGAATCTGTATCCGACGAGAATCTTGCTTCCCTATAGTGAGTCGTATTA
TGTAAGGCACATCTCGGATCTAAAAGTACAAATATGAAAAAGACTTCTGTCCCATGGCATGGAAAACATGAAAGCTTGGAGCCTTCCAATATAATATAATATCCGACGAGAATCTTGCTTCCCTATAGTGAGTCGTATTA
TGTAAGGCACATCTCGGATCATATAATATAATATAATATAATATAATATAATATAATATAATATAATAATGTTTAGTCTTTATCCATATCCATGTCCCCTATCCGACGAGAATCTTGCTTCCCTATAGTGAGTCGTATTA
TGTAAGGCACATCTCGGATCTAAAGCTATAACTCATCTAGTGTGTGTGTGTGTGTGTGTGTGTGTGTGTGTTGCATGTGATATGAGATGAGGTATACTTTATCCGACGAGAATCTTGCTTCCCTATAGTGAGTCGTATTA
TGTAAGGCACATCTCGGATCTTTATATTCTTCTAATGGAATAGTTACATCAACCAGGATCCTGGTATGAAAAATATCAAACAGGGTAAAAGTAGACAACTATCCGACGAGAATCTTGCTTCCCTATAGTGAGTCGTATTA
TGTAAGGCACATCTCGGATCTAAAAAAAATTCGGTAGTTCTGGGGTCACGTGACACACCTCACACACACACACACACACACACACACACACACACACACAATCCGACGAGAATCTTGCTTCCCTATAGTGAGTCGTATTA
TGTAAGGCACATCTCGGATCCACGTGCGCACGTGCGCGCGCGCGCATGAACCCTCACATGCTCTGCAGTGCAGTTTTGATTTTAGTCACAGCAGAAGGCTATCCGACGAGAATCTTGCTTCCCTATAGTGAGTCGTATTA
TGTAAGGCACATCTCGGATCTAAGTGTCCTTACAACACACACACACACACACACACACACACACACACACACACACACACACAGAGTAACTAAATGAGATATCCGACGAGAATCTTGCTTCCCTATAGTGAGTCGTATTA
TGTAAGGCACATCTCGGATCATGATGGCTGTGCTAATTAGCTTGACATTGGTAATCAAGTCACAATGTACATGTATATCAAATTTTCACACTGTATACCTATCCGACGAGAATCTTGCTTCCCTATAGTGAGTCGTATTA
TGTAAGGCACATCTCGGATCTAAGCTCTAAGACTACACTGACAGTAGAGACTATAAACAAGAAGACTATCAGTATTCTTGAGAATGACCGAAACCCAACCATCCGACGAGAATCTTGCTTCCCTATAGTGAGTCGTATTA
TGTAAGGCACATCTCGGATCCCCAACCCAACCCAACCCAACCCAATCAAACCAAAACAAAACAAAGAGCAGTGCTACTTAGCCAAATATAAGTGCTAAATATCCGACGAGAATCTTGCTTCCCTATAGTGAGTCGTATTA
TGTAAGGCACATCTCGGATCTAAATGTCTTCCTATCTCTCTCTCTCTCTCTCTCTCTCTCTCTCTGTCATGCAGACACACACACACCCCATGCAGGACTCATCCGACGAGAATCTTGCTTCCCTATAGTGAGTCGTATTA
TGTAAGGCACATCTCGGATCTCTAGAGAAGTTTCTAGAGAGTCAAGATAAGGATAGCAACATTACCACAGCAATGTCTGAAAGAAAAACGATCTTAGAATATCCGACGAGAATCTTGCTTCCCTATAGTGAGTCGTATTA
TGTAAGGCACATCTCGGATCTAATTGTGGGTGCTTCTGACCTCAGATAGAACTGAATCATAGTCATACACACACACACACACACACACACACACACACACATCCGACGAGAATCTTGCTTCCCTATAGTGAGTCGTATTA
TGTAAGGCACATCTCGGATCACACACACGCACACACAGAGAGAGAGAGAGAGAGAGAGAGACTCTGATACTCTTGCTTGGATCTGGGATCAGGTAGAGATATCCGACGAGAATCTTGCTTCCCTATAGTGAGTCGTATTA
TGTAAGGCACATCTCGGATCTAATAGTATGAAGAAATAAAGCAAGGAAAGAGAATGGAGAACAATGAAATGTATGTGTGTGTGTGTGTGTGTGTGTGTGCATCCGACGAGAATCTTGCTTCCCTATAGTGAGTCGTATTA
TGTAAGGCACATCTCGGATCGCATATACACACACACTAATGTATATAGGGTGCACAAGAAAGACTACCAGGAAAAGGCATTATCAAAGTAGAAATCTAATATCCGACGAGAATCTTGCTTCCCTATAGTGAGTCGTATTA
TGTAAGGCACATCTCGGATCTAAATTAGTATAGCCATATGTGGTGGCTAATGCAACCATATTCTAGACCTACCAAGATTCCCTCTCCTAGTCCTGGGTCTATCCGACGAGAATCTTGCTTCCCTATAGTGAGTCGTATTA
TGTAAGGCACATCTCGGATCCTCGTGTGTGTGTGTGTGTGTGTGTGTGTGTGTGTGTGTGTGTGTGTGTGTGTGTGTGTTTGTAGGTGGTTGTACTACTTATCCGACGAGAATCTTGCTTCCCTATAGTGAGTCGTATTA
TGTAAGGCACATCTCGGATCTAAAAGGGGTGTGTGTGTGTGTGTGTGTGTGTGTGTGTGTGTGTGTGTATTTCACATGCTCCAAGGCCTTAGGGGAGATAATCCGACGAGAATCTTGCTTCCCTATAGTGAGTCGTATTA
TGTAAGGCACATCTCGGATCTAGCTTGCTGGAAGTAACCTGATGAGAAATGCCTGAAATTGCTCCAGGCTGGTGCTCAGCTGCTGAGCTGGGCTAGTTGTATCCGACGAGAATCTTGCTTCCCTATAGTGAGTCGTATTA
TGTAAGGCACATCTCGGATCTAACACCTTGATCAACGAGTGCTTTTGGGCGATACAATCCTCAATGTAATTGTTGACCTGGAAATAAAGTAGCATACATAATCCGACGAGAATCTTGCTTCCCTATAGTGAGTCGTATTA
TGTAAGGCACATCTCGGATCTATACATATACATTTACATATACATACACACACACACACACACACACACACACACACACACAATACATGGTTTAGGAACTATCCGACGAGAATCTTGCTTCCCTATAGTGAGTCGTATTA
TGTAAGGCACATCTCGGATCTAACTTCCAGGCAGATTCAAAGGCATTTTCTTTATAAATCCTTTCCTTCCTCCAAGCTTTTGGGTTTTGTTTGTTTGTTTATCCGACGAGAATCTTGCTTCCCTATAGTGAGTCGTATTA
TGTAAGGCACATCTCGGATCTTGTTTGTTTGTTTAGTCACTGATGTTCAGAAATTCACAGTGATGTTCCTTGGTGTAGGTTTTGAGTCATAATGATGGATATCCGACGAGAATCTTGCTTCCCTATAGTGAGTCGTATTA
TGTAAGGCACATCTCGGATCTAACCAGAAAGTACACACACACACACACACACACACACACACACACACACACACACATCTGTAGCACTAAAGACAGAATAATCCGACGAGAATCTTGCTTCCCTATAGTGAGTCGTATTA
TGTAAGGCACATCTCGGATCTAAATAAACTTGACAAAAACCAATCATCTTGTGGTTTGTGACACTTTGTCTTATGATTTCAGCACTGAAATCATTCTGATATCCGACGAGAATCTTGCTTCCCTATAGTGAGTCGTATTA
TGTAAGGCACATCTCGGATCTAAGACACCCAGTAAGAAATATGTTTTACAGTTTTTTTACATCCTGACCAGATTTACACACACACACACACACACACACAATCCGACGAGAATCTTGCTTCCCTATAGTGAGTCGTATTA
TGTAAGGCACATCTCGGATCCACACACACACACAGAACCTGAAGTATTTGTTGCAAGTTGCAGATGTTTACAGTTACTGCTAAGGATATGTGTTTCCATTATCCGACGAGAATCTTGCTTCCCTATAGTGAGTCGTATTA
TGTAAGGCACATCTCGGATCTAAGTGAGGTCCTAAAAATAGAGTCCTAATGTTGCAGAACTGTGGCCTTATAAGAAAAGGAAGATTCTCTCTCTCTCTCTATCCGACGAGAATCTTGCTTCCCTATAGTGAGTCGTATTA
TGTAAGGCACATCTCGGATCCTCTCTCTCTCTCTCTCTCTCTCTCTCTCTCTCTCTCCCCTTTCCTCTGTCTGGCTTTTTGTGGCTGTGTGTTTGTTGTTATCCGACGAGAATCTTGCTTCCCTATAGTGAGTCGTATTA
TGTAAGGCACATCTCGGATCTAAACATCTCTCATTGACTCCAAGGCAAAAAAGAGTTAGTTGTCTTCAGAGGATGAGCATACAAACAAGGTCTGCTTTCAATCCGACGAGAATCTTGCTTCCCTATAGTGAGTCGTATTA
TGTAAGGCACATCTCGGATCCACATTTACACACACACACACACACACACACACACACACACACACACAAAGCTCTATGACAAGGAGATCGCAGAATTATTATCCGACGAGAATCTTGCTTCCCTATAGTGAGTCGTATTA
TGTAAGGCACATCTCGGATCTAAACCTGGTAAAATATTATATTGAATTTTCCTCTCTTCACTGGGAAATGTATGTGTCCTGGATACTTTCTCTACTTCCTATCCGACGAGAATCTTGCTTCCCTATAGTGAGTCGTATTA
TGTAAGGCACATCTCGGATCCTAATTGTCTCCCTAGCTTTATTTTATTTTATTTTATTTTATTATTTCATGGGATTTAGAGGAAGTCACATGGGGCCCATATCCGACGAGAATCTTGCTTCCCTATAGTGAGTCGTATTA
TGTAAGGCACATCTCGGATCTAATTCAACAAGAAGAGCTAACAATCATATATGTGTGTGTGTGTGTGTGTGTGTGTGTGTGTGTATACCCCCAATACAGAATCCGACGAGAATCTTGCTTCCCTATAGTGAGTCGTATTA
TGTAAGGCACATCTCGGATCGAAGTACCCAGGTTTATAAAACAAGTTCTTAGAGACTGACAAAGAGACATAGACTCCCACACAATAATAGTGGGAGACTTATCCGACGAGAATCTTGCTTCCCTATAGTGAGTCGTATTA
TGTAAGGCACATCTCGGATCTAAGATCTTTCAACAAACTGTGTGTGTGTGTGTGTGTGTGTGTGTATCTGTTTGTGTATTCAAATCAATGTGTGCTTTAGATCCGACGAGAATCTTGCTTCCCTATAGTGAGTCGTATTA
TGTAAGGCACATCTCGGATCAGACATTATGTTCAGAGCCTTTACATAAACTTATATAAGATGGAATTGATAGGGACACATCTTCGCTTATTGCATATCTTATCCGACGAGAATCTTGCTTCCCTATAGTGAGTCGTATTA
TGTAAGGCACATCTCGGATCTAAAGTATAATAATAAATAAATAAATAAATAAATAAACTACAGGCTCTGATGAAATAAAGAAGAACTGAATAAATGGATAATCCGACGAGAATCTTGCTTCCCTATAGTGAGTCGTATTA
TGTAAGGCACATCTCGGATCTATTCCTTATTCATAGACAGGAAGACTCAATATTGACAAGATGTTAGTTATCAGTTTGATCTGTAGATTCAATGCAATCTATCCGACGAGAATCTTGCTTCCCTATAGTGAGTCGTATTA
TGTAAGGCACATCTCGGATCTAACAGTGTCATCCCCCTTCAATACTAACGCACACCAAACACAGACCTCTCTCTCACACACACACACACACACACACACAATCCGACGAGAATCTTGCTTCCCTATAGTGAGTCGTATTA
TGTAAGGCACATCTCGGATCCACACACACACACCACCCTTTGGCATCAGTGGACTAAGGAGATTTGGGTAACAATCTCAGTTATACCACTTGCTATATATATCCGACGAGAATCTTGCTTCCCTATAGTGAGTCGTATTA
TGTAAGGCACATCTCGGATCTAAAACAAACCAGACCTTTCATTTACACACACACACACACACACACACACACACACACACACACACACTTCCTACCACAAATCCGACGAGAATCTTGCTTCCCTATAGTGAGTCGTATTA
TGTAAGGCACATCTCGGATCAAATTTCTAGAGGCCAATAAAGAAACAGCATGGTAGCATTCAGGCAACATAAAAGTATTTGTTACTCATTATCGTCTATTATCCGACGAGAATCTTGCTTCCCTATAGTGAGTCGTATTA
TGTAAGGCACATCTCGGATCTAAACCCACCAAGAGAGAACAATTGGTGAGAGGGGCTCAGAGATGTGTGTGTGTGTGCGTGTGTGTGTCACTGTGTGTGTATCCGACGAGAATCTTGCTTCCCTATAGTGAGTCGTATTA
TGTAAGGCACATCTCGGATCGTGTGAGATAGATAGATAGATAGATAGATAGATAGATAGATAGATAGATAGATAGAGGATAATCTCAGAATAGAATATTTATCCGACGAGAATCTTGCTTCCCTATAGTGAGTCGTATTA
TGTAAGGCACATCTCGGATCTAAATCTCTTCCAGAGTTTGTGTGTGTGTGTGTGTGTGTGTGTGTGTGTGTGTGTGCAAATAAAAATATATATTTTTCCTATCCGACGAGAATCTTGCTTCCCTATAGTGAGTCGTATTA
TGTAAGGCACATCTCGGATCCTTTGTTTTACACAAATGGTACTGTATTCTACTTGATGTACTTACTGTACACTACAAGATGTTTAGCATCTTGCTTTACTATCCGACGAGAATCTTGCTTCCCTATAGTGAGTCGTATTA
TGTAAGGCACATCTCGGATCTAAAACAAAGGCACATAATTTACATGCAAACACACACACATGCACACACATACACATACACATACACATACACTCCTGTTATCCGACGAGAATCTTGCTTCCCTATAGTGAGTCGTATTA
TGTAAGGCACATCTCGGATCTTCCAGCAATATCTTTCTCATCATCAGGGCCTGAGAAAAGTCTTAGCTATGAAAAGCAGGAGAGATGCAGTAGGATTCTTATCCGACGAGAATCTTGCTTCCCTATAGTGAGTCGTATTA
TGTAAGGCACATCTCGGATCTAAAAAAGAAACTAATCAAAAGAAATATATTCAGAGATGACTCAGTTATCCAAACAACCAGGGAATTGGGAAAAATATTAATCCGACGAGAATCTTGCTTCCCTATAGTGAGTCGTATTA
TGTAAGGCACATCTCGGATCTACATATATATATATATATATATATATATATATATATATATATATACACACACATGTTTGTTTACATATACATATGTAATATCCGACGAGAATCTTGCTTCCCTATAGTGAGTCGTATTA
TGTAAGGCACATCTCGGATCTAAAAGATAAGGACTATCTTAGAAAGCATAATCACAAAATCACATTATACCGTGAAATGAACAATAATCTCATGTCACCAATCCGACGAGAATCTTGCTTCCCTATAGTGAGTCGTATTA
TGTAAGGCACATCTCGGATCCATCAATATCCAGTCAATAGTCAAATTTACCAATTGGACCGTGTGTGTGTGTGTGTGTGTGTGTGTGTGTGTCTATTTTTATCCGACGAGAATCTTGCTTCCCTATAGTGAGTCGTATTA
TGTAAGGCACATCTCGGATCTAATGTTCTGGGACATTATGTCACAGTTCTGTGTGTGTGTGTGTGTGTGTGTGTGTGTGTGTGTGTGTGTGTGTGTTTAGATCCGACGAGAATCTTGCTTCCCTATAGTGAGTCGTATTA
TGTAAGGCACATCTCGGATCAGTCTGTAGGATTTCAGAAATTTCAGACTAGTAGATTAGTCTGGGTCAATGAAGGGACAACAACTAAAATACAGTAGTGTATCCGACGAGAATCTTGCTTCCCTATAGTGAGTCGTATTA
TGTAAGGCACATCTCGGATCTAAGAAAGCTCAAATTTGTGTTGAGCTGCATTCAAAGCCATCCTTGGCCACATGAAGCCTGTGGGCTTTGGGTTGGACAGATCCGACGAGAATCTTGCTTCCCTATAGTGAGTCGTATTA
TGTAAGGCACATCTCGGATCAGGCTTGTGATACACACACACACACACACACACACACACACAAAATCTTATTCAGTTGCAACAATTGAAATGATGTCTTTATCCGACGAGAATCTTGCTTCCCTATAGTGAGTCGTATTA
TGTAAGGCACATCTCGGATCTAAAAAGTCTTCATTTACCACCTTATATAAAATAGTCGTACACAGATGCACGCGCACACACACACACACACACACACACAATCCGACGAGAATCTTGCTTCCCTATAGTGAGTCGTATTA
TGTAAGGCACATCTCGGATCCACACACACACACACCCTGTTGCAAGTTGGGTTCTTTGAAAGCAGATATTGAGACAGAGTTTGGGGTGCAGGATGTTTATATCCGACGAGAATCTTGCTTCCCTATAGTGAGTCGTATTA
TGTAAGGCACATCTCGGATCTAAGAAGGAAAAATCAAGACTTCATTGATGTATACACAGAGAGCTTACCCTGATGTGTGTGTGTGTGTGTGTGTGTGTGTATCCGACGAGAATCTTGCTTCCCTATAGTGAGTCGTATTA
TGTAAGGCACATCTCGGATCGTGTGTGTGTGTGTGTGTTGACAGAGAGAGCCAAAGGGAAGAGAAAGAGAGAGAGAGAAGGCCCAGAGGCTGGGGAAAGTATCCGACGAGAATCTTGCTTCCCTATAGTGAGTCGTATTA
TGTAAGGCACATCTCGGATCTAATCTGGGTGGGCACCATCTAATCAGCTGCCAGCGTGGCTAGAATATAAGCAGGCAGAAATTATCTATCTATCTATCTAATCCGACGAGAATCTTGCTTCCCTATAGTGAGTCGTATTA
TGTAAGGCACATCTCGGATCTATCTATCTATCTATCTATCTATCTATCTATCTATTCCATTAGTTCTGTCCCTCTAGAGAACCTCGACTAATACAAAGCTATCCGACGAGAATCTTGCTTCCCTATAGTGAGTCGTATTA
TGTAAGGCACATCTCGGATCTAAGGTAGGCTAGGCTATGCTGTGACATTCAGTAGGTTAGATGGTGCATTCACTTCTTTTCTTTTCTTTTCTTTTCTTTTATCCGACGAGAATCTTGCTTCCCTATAGTGAGTCGTATTA
TGTAAGGCACATCTCGGATCTTGAGACAGAGTTTGGCTCTGTGGCCCAGGCTGGAGTGCAGTGGTGCGATCTCCGCTCACTGCAACCTCTCTCCCAGGTTATCCGACGAGAATCTTGCTTCCCTATAGTGAGTCGTATTA
TGTAAGGCACATCTCGGATCTAACCTCCATAATCACATAAGCCAATGCCTCAAAACCTTTATATCTGTATTTATATTTATATCTGTGTCAACATACACACATCCGACGAGAATCTTGCTTCCCTATAGTGAGTCGTATTA
TGTAAGGCACATCTCGGATCACACACACACACACACACACACACACACACATCCTAATGGTTCTGGTTTACTGAAGAACCCTGACTAATACAGAATGCCTATCCGACGAGAATCTTGCTTCCCTATAGTGAGTCGTATTA
TGTAAGGCACATCTCGGATCTAAGCCACTCAAAGAGTACTCTGAAAACAAGCAAGCAAGCAAGCAAGCAAGCAAGCAGAATTCCTAGAATGTAAGGTGTAATCCGACGAGAATCTTGCTTCCCTATAGTGAGTCGTATTA
TGTAAGGCACATCTCGGATCTATGAACCTATCTCCCTGCCTTCTGCACTGATGATTATCTCAACCAGTTTAGGTAGCTGAGAGAATCATCAATCAGCCATATCCGACGAGAATCTTGCTTCCCTATAGTGAGTCGTATTA
TGTAAGGCACATCTCGGATCTAAAAAGTGTTGTGTATGTATGTATGTATGTATGTATATGGAAAAATGATGTGAAGTCTGGAATCTGCTTCAAGATAATTATCCGACGAGAATCTTGCTTCCCTATAGTGAGTCGTATTA
TGTAAGGCACATCTCGGATCTTGGGAAAATAGGTGGGCATATAGGTGAAACAAGGTTGACTATGGATTGAATTGGGTGATGGGTACTTGGTATTGTTGCTATCCGACGAGAATCTTGCTTCCCTATAGTGAGTCGTATTA
TGTAAGGCACATCTCGGATCTAAACAAAAATAGAAATGTACTCTGGAACTTATATATATATATATATATATATATAATAAAAAGCTATGACAATAATAGTATCCGACGAGAATCTTGCTTCCCTATAGTGAGTCGTATTA
TGTAAGGCACATCTCGGATCGTATAAAAGCTAGGAATTGAGACACAGAAGTGCATTATTATAAGATTCTTGAACTATATTTGAATAGATATGATCTTACTATCCGACGAGAATCTTGCTTCCCTATAGTGAGTCGTATTA
TGTAAGGCACATCTCGGATCTAATAAAAATATGAAGAAGCAATATACTTGTTCTAATTAGGTTCAAAAGTTGGCAGTCTCTCTCCTGGAAAGAACAGTAAATCCGACGAGAATCTTGCTTCCCTATAGTGAGTCGTATTA
TGTAAGGCACATCTCGGATCAAAACTTTTCAGCGGCCTAATACGCATGTATAAACACACACACACACACACACACACACGCAAGCACTATTCATAATATTATCCGACGAGAATCTTGCTTCCCTATAGTGAGTCGTATTA
TGTAAGGCACATCTCGGATCTAAGAACTGATCCATTTGTACAATTACGGTTTCTTCAATCAAATTCAGACATTAGAATTGACCTTGAAAATTGGTCTACTATCCGACGAGAATCTTGCTTCCCTATAGTGAGTCGTATTA
TGTAAGGCACATCTCGGATCCTTGGTGGGCAATAATTATCCTATCTCTTTCTCTCTCACACACACACACACACACACACACACACACACACACAATTTGTATCCGACGAGAATCTTGCTTCCCTATAGTGAGTCGTATTA
TGTAAGGCACATCTCGGATCTAATATTTCAAAAAGCATAAAATAAATTGTCTATTCAAGGGCAATAAAACAATATGGGCTAATGAGGGTATAAAAACAATATCCGACGAGAATCTTGCTTCCCTATAGTGAGTCGTATTA
TGTAAGGCACATCTCGGATCATTTTTTTGATTTGTCCAAAATTATATATATATATATATATATATATACACACACATATGTATATATGTATATATCATGTATCCGACGAGAATCTTGCTTCCCTATAGTGAGTCGTATTA
TGTAAGGCACATCTCGGATCTAATTCATCACTGCTGACAATGTTCATTTGACCCTAACAAACACACACACACACACACACACACACACACACACACACACATCCGACGAGAATCTTGCTTCCCTATAGTGAGTCGTATTA
TGTAAGGCACATCTCGGATCACCCCTTGGTTGGGCTGGGGAATGGTTTCAGAATACAGAAACTTTCCATCAAACAGGAAAGTCTACTTAGAGCCAATCCTATCCGACGAGAATCTTGCTTCCCTATAGTGAGTCGTATTA
TGTAAGGCACATCTCGGATCTAATAATAAACTCCCCTTTATATATACACACACACACACACACACACACACACACACACACACACACACATATATATATAATCCGACGAGAATCTTGCTTCCCTATAGTGAGTCGTATTA
TGTAAGGCACATCTCGGATCTATATTTCATTAGCTCTGTCCCTCTAGAGAATCCTAATACAGATTTTGATACCAGGAATGGTTCTAGAGGAACAGAATATATCCGACGAGAATCTTGCTTCCCTATAGTGAGTCGTATTA
TGTAAGGCACATCTCGGATCTAAGCAAAAAGGATGCTGGCACCGTGTACACATCTAATGCAAATGTTGTAAAGTATATATATATATATATATATATATATATCCGACGAGAATCTTGCTTCCCTATAGTGAGTCGTATTA
TGTAAGGCACATCTCGGATCATGTGAGCACAAAGAGGATAGAAGGAAAAATAGAATTATTGACTGAGGTTATTACTGAGTGGTAGAATTCTGGATGGTTTATCCGACGAGAATCTTGCTTCCCTATAGTGAGTCGTATTA
TGTAAGGCACATCTCGGATCTAAAATACGCGCGTGTGCGCGCGCACACACACACACACACACACACACACAGAGCGAGTCTTAGTACTTTGCCCAAGGTCATCCGACGAGAATCTTGCTTCCCTATAGTGAGTCGTATTA
TGTAAGGCACATCTCGGATCTCATACAGCTGGTAAGTGGCAGAACCATGATTTGAAGACAGGCAAATCCAAGTCTTAGGATTTCTTCCAATGGGAGCTTTATCCGACGAGAATCTTGCTTCCCTATAGTGAGTCGTATTA
TGTAAGGCACATCTCGGATCTAATTCTAAAGAATTCTTATGTATTTGTATTACCACTTTACTAACAGGTGTCCAGCAAGCATTCTTGTGTGTGTGTGTGTATCCGACGAGAATCTTGCTTCCCTATAGTGAGTCGTATTA
TGTAAGGCACATCTCGGATCGTGTGTGTGTGTGTGTGTGTGTGTGTGTGTCTATATCTATCTGTCTAATGTATCTCGTATTCATGCTTCAAAATCTCACTATCCGACGAGAATCTTGCTTCCCTATAGTGAGTCGTATTA
TGTAAGGCACATCTCGGATCTAAAAAATCTATATAGAGATAGATAGATAGATAGATAGATAGATATGGATATCTTGTCATATTCTGTTATGATGTGATAAATCCGACGAGAATCTTGCTTCCCTATAGTGAGTCGTATTA
TGTAAGGCACATCTCGGATCAATATGGAAAGGGAGATTCTTTTGCCCACCCATAATTTACAAATACTGTGTCAGTGAACTTCTAAAGTTGGAAATTACTTATCCGACGAGAATCTTGCTTCCCTATAGTGAGTCGTATTA
TGTAAGGCACATCTCGGATCTAATTTTATAAATCAATTATAGTACCAAAACCTGATGAGGAAAGGGGAGAGAGAGAGAGAGAGAGAGAGAGAGAGAGAGAATCCGACGAGAATCTTGCTTCCCTATAGTGAGTCGTATTA
TGTAAGGCACATCTCGGATCGAGAATGTAGACTAATGTCACCTGGATATTTATTAGAAATTCAAAATAAACAATAAAAATTGTGACACTTACTGAACACTATCCGACGAGAATCTTGCTTCCCTATAGTGAGTCGTATTA
TGTAAGGCACATCTCGGATCTAAATTTCATATATATATATATATATATATATATATATATTTTTTTTTTTTTTTTTTTTTTTTTTTTTTTTTTTTGTTGAATCCGACGAGAATCTTGCTTCCCTATAGTGAGTCGTATTA
TGTAAGGCACATCTCGGATCGAGACAGAGTCTCACTCTGTTGCCCAGGCTGGAGTGCAGTGGCACGATGTCGGCTCACTGCAACCTCCGCCTCCTGGGTTATCCGACGAGAATCTTGCTTCCCTATAGTGAGTCGTATTA
TGTAAGGCACATCTCGGATCTAATATTTACTTAGAGCTAGAGAAACAATGAAAGCTTTATGACAAGAACAAGCAAATCTGCAGGGCAGCAGCCGTGTGTGATCCGACGAGAATCTTGCTTCCCTATAGTGAGTCGTATTA
TGTAAGGCACATCTCGGATCTGTGTGTGTGTGTGTGTGTGTGTGTGTGTGTGTGTGTGTTCGCGCGCGCGCGCGCGCGTGCGTGCCAAAAGGGACATTTTATCCGACGAGAATCTTGCTTCCCTATAGTGAGTCGTATTA
TGTAAGGCACATCTCGGATCTAAATGTTTCTGAGGACACTTGAAAAAATAAATAAATAAATAAATAAATAAAAATGAGCCAAAGACTCTAACAGACACTTATCCGACGAGAATCTTGCTTCCCTATAGTGAGTCGTATTA
TGTAAGGCACATCTCGGATCTTCACCAAAGAAGATATACAGATGGCAAATAAGCATATAAAAAGATATTTCACATCATATGTCATCAGGGAAATGCAAATATCCGACGAGAATCTTGCTTCCCTATAGTGAGTCGTATTA
TGTAAGGCACATCTCGGATCTAAAAGGAAGACTGGTGTGTGTGTGTGTGTGTGTGTGTGTGTGTGTGTGTGTGTGTGTGTGTGAGAGAGAGAGAGAGAGAATCCGACGAGAATCTTGCTTCCCTATAGTGAGTCGTATTA
TGTAAGGCACATCTCGGATCGAGAGAATTCTACCTATGGATGACAGCTTTGGGGTCTATGCATGTGGAGTTCTATTCATGCCCCACACTCTTGCCTTCCTATCCGACGAGAATCTTGCTTCCCTATAGTGAGTCGTATTA
TGTAAGGCACATCTCGGATCTAATGAACGGGAGAGGGAGAAACATACAAGCCCCTGTCTCCCAGCAACCAGACCCAGATTATCAAGCTAAACACACTGGCATCCGACGAGAATCTTGCTTCCCTATAGTGAGTCGTATTA
TGTAAGGCACATCTCGGATCGCACGCATACACACACACACACACACACACACAAATACAAATTCACATGTGCCTTGGAGGTTTGTATTTTCAAAACAGCTATCCGACGAGAATCTTGCTTCCCTATAGTGAGTCGTATTA
TGTAAGGCACATCTCGGATCTAAATTCATGGTTTGATAATCTCAACATCTCTGCCATATCTACATCTGGGTCCAATGCTTGCACTGTCTCTTCAAACCTCATCCGACGAGAATCTTGCTTCCCTATAGTGAGTCGTATTA
TGTAAGGCACATCTCGGATCTCGTTTTTGTTTTGTTTTGTTTTGTTTTGTTTTAGTATGCCATCTAATTCTTTTTTCATACTTGGACATGATGTATTGGTATCCGACGAGAATCTTGCTTCCCTATAGTGAGTCGTATTA
TGTAAGGCACATCTCGGATCTAAAAACACACACACACACACACACACACACACACACACACACAAGCCTTCTACAACCTTCAGCTACACAGAAACTTTTAATCCGACGAGAATCTTGCTTCCCTATAGTGAGTCGTATTA
TGTAAGGCACATCTCGGATCTATCATGTGACAACAAAATTCAAGTCATAAGGAAGCTCGCACAGTGACCCATATAAATCTCCCAGCTGAGCCACCAGCTTATCCGACGAGAATCTTGCTTCCCTATAGTGAGTCGTATTA
TGTAAGGCACATCTCGGATCTAATCAAAATGGATGGTAGATTTCACAAAACAGAACCAACCATTTATCATAGTTACTAAAACGAATATCACATAATGTGTATCCGACGAGAATCTTGCTTCCCTATAGTGAGTCGTATTA
TGTAAGGCACATCTCGGATCGTACGTGTGTGTGTGTGTGTGTGTGTGTGTGTGTGTGTGTGTGTGTAAAATTTAGTGCACTCAATAGCATTGAGCCTCATATCCGACGAGAATCTTGCTTCCCTATAGTGAGTCGTATTA
TGTAAGGCACATCTCGGATCTAAAGCTGTATATTCTGGCTCACTACCTTGTTTTCATTCATGTTCAACTATTCTCCATGAAGAAAATAGGATGTTGGCTTATCCGACGAGAATCTTGCTTCCCTATAGTGAGTCGTATTA
TGTAAGGCACATCTCGGATCTTTCATAGAGAGACTGTGGTGGTCTTATTCCAACACACACACACACACACACACACACACACACACACACACAGAGCCTTATCCGACGAGAATCTTGCTTCCCTATAGTGAGTCGTATTA
TGTAAGGCACATCTCGGATCTAAATCTTTTGTATGTTTACGTGTGTGTGTGTGTGTGTGTGTGTGTGTGTGTGAGAGAGAGAGCGTGCACTCGCAGCTATATCCGACGAGAATCTTGCTTCCCTATAGTGAGTCGTATTA
TGTAAGGCACATCTCGGATCATAAACACAAAACTATTTCTTTTTGCGCAAACTCCCACAAAAACTCGGCGGGAGAGGAGGTAATCTCATGATCTCTGCATATCCGACGAGAATCTTGCTTCCCTATAGTGAGTCGTATTA
TGTAAGGCACATCTCGGATCTAAACCCAGGAGGCGGAAGTTGCAGTGAGCCAAGTTTATGCCACCAGGTGACAGAGTGAGACTCAGTCTAAAAAATAAAAATCCGACGAGAATCTTGCTTCCCTATAGTGAGTCGTATTA
TGTAAGGCACATCTCGGATCAATAAAATAAAATAAAATAAGAGTTTGTTGAGTTGTTACTAAAAGACAACCTACATTGATGAGAACCCAAGACTAGGGATATCCGACGAGAATCTTGCTTCCCTATAGTGAGTCGTATTA
TGTAAGGCACATCTCGGATCTAAAAATAGATAATTTATCCAGTTAGGAAAGTAAGTGTTTCCATGTTACTATTTGTATTAGTCATGGCTCTCTAAAGGAAATCCGACGAGAATCTTGCTTCCCTATAGTGAGTCGTATTA
TGTAAGGCACATCTCGGATCAACAGAACTAATAAGATATATACATATTAGATAAGAATATATATATATATATATATATATATATATATATATGAGTTCATATCCGACGAGAATCTTGCTTCCCTATAGTGAGTCGTATTA
TGTAAGGCACATCTCGGATCTAAATTATAGGGATAGTGCATGCTCTCTTCTGAAGTACATAATTTTTCAGAGACGGTGTATGAAATGTTCTCACTGCTGAATCCGACGAGAATCTTGCTTCCCTATAGTGAGTCGTATTA
TGTAAGGCACATCTCGGATCGATGTTCTTGTGTGTGTGTGTGTGTGTGTGTGTGTGTGTGTGTGTGTGTGTTGGTAGTTTTAGGGAAAATCACAATGTTTATCCGACGAGAATCTTGCTTCCCTATAGTGAGTCGTATTA
TGTAAGGCACATCTCGGATCTAAATAATTTCAGGACTGGGTGTCAGTTGTCCCTATTCATGTTGCTTAGCTTGGTTCTAAAAATTTAGTCTTTCAAAAGTATCCGACGAGAATCTTGCTTCCCTATAGTGAGTCGTATTA
TGTAAGGCACATCTCGGATCGTATGAGAAAAATTTTGCAAGTAAATAATTTAGAAAGCATGATTCTCTCTCTCTCTCTCTCTCTCTCTCTCTCTCCATTTATCCGACGAGAATCTTGCTTCCCTATAGTGAGTCGTATTA
TGTAAGGCACATCTCGGATCTAAAAAGTATATGTATGTGAGAGATATAAAAATATATCATGTTTGTATATATGTACATAAGTGAAATACATATTTATTTCATCCGACGAGAATCTTGCTTCCCTATAGTGAGTCGTATTA
TGTAAGGCACATCTCGGATCTCTCTCTCTCTCTCCCCATACACACACACACACACACACACACACACACACACACACACATATATATGTATTGCTTATCTATCCGACGAGAATCTTGCTTCCCTATAGTGAGTCGTATTA
TGTAAGGCACATCTCGGATCTAAAACCATGTTCTACTTCAATCTATTTGGAATATAGGTAGTTCAAAGCCAAGTATATTTGCATGTACATTATGATAAGGATCCGACGAGAATCTTGCTTCCCTATAGTGAGTCGTATTA
TGTAAGGCACATCTCGGATCGGGATAGTGATAACCCCACCACACACACACACACACACACACACACACACACACACACACACACACACGCAACCAACAGTATCCGACGAGAATCTTGCTTCCCTATAGTGAGTCGTATTA
TGTAAGGCACATCTCGGATCTAAATATATTTCCATGGTGCTGCTTTCTCTCATTCCCTTTCTTTCTCTCCTCCCTCTCCCTCCTTCCGTCCTCCCATCTCATCCGACGAGAATCTTGCTTCCCTATAGTGAGTCGTATTA
TGTAAGGCACATCTCGGATCTCTCTCTCTCTCTCTCTCTCTCTCTCTCACACACACACACCCCACAAAAAGCTAGTTATTTACATATAAGATTTTACTGTATCCGACGAGAATCTTGCTTCCCTATAGTGAGTCGTATTA
TGTAAGGCACATCTCGGATCTAAAATTTTTGAGTTGTGTATAAAAGAAATAAAGCAAGGAATAGTTATTATTATTGACATTACTACTACTACTACTACTAATCCGACGAGAATCTTGCTTCCCTATAGTGAGTCGTATTA
TGTAAGGCACATCTCGGATCTACTACTATTACAAATAACCACCATTTACAGAGTAACCATGGGCCAGAAACTGTGCTAATTACTTATGTATTATCTTATTATCCGACGAGAATCTTGCTTCCCTATAGTGAGTCGTATTA
TGTAAGGCACATCTCGGATCTAAAAAATCTGAACAGTAATGAAGGAAATGGATATATATACACGTGTGTGTGTGTGTGTGTGTGTGTGTGTGTGTGTGTGATCCGACGAGAATCTTGCTTCCCTATAGTGAGTCGTATTA
TGTAAGGCACATCTCGGATCTGTGTGTGTGCAATGAAAGATAAGATGTGTGAAGGACTGTAATGTATCAGAATGTTATGAAGCATAAGAAGAGAAAAAGTATCCGACGAGAATCTTGCTTCCCTATAGTGAGTCGTATTA
TGTAAGGCACATCTCGGATCTAACTTCTACATACATCCTTATGTAGTTACCTAAATAAGTGACCTGATTTAGGACATATTCCTGCCTGTGAAAATAGGGAATCCGACGAGAATCTTGCTTCCCTATAGTGAGTCGTATTA
TGTAAGGCACATCTCGGATCGAGTCAAAAGTAAGGTGTTTGCTTTGGAAGGGGTGTGTGTGTGTGTGTGTGTGTGTGTGTGTGTGTATGCCAACTGCCCTATCCGACGAGAATCTTGCTTCCCTATAGTGAGTCGTATTA
TGTAAGGCACATCTCGGATCTAACAAGCTCCCCTTTCATATATATATATATATATATATATACACACACACACACACACACACACACACACACACATACAATCCGACGAGAATCTTGCTTCCCTATAGTGAGTCGTATTA
TGTAAGGCACATCTCGGATCCACTTTCCTGAAAGTATACACACACATATACACATATGTGTGTGTATATATACATATATACATACATATACATTATATATATCCGACGAGAATCTTGCTTCCCTATAGTGAGTCGTATTA
TGTAAGGCACATCTCGGATCTAAGAAAAATGGCAGCTCTACAACTTCACCATTTCCAATAATGCAACTACATTTCATTCTTTTCAACCAATTCTTTTGTAATCCGACGAGAATCTTGCTTCCCTATAGTGAGTCGTATTA
TGTAAGGCACATCTCGGATCTATTTCCCTCAATAGTTCTGAAGAACATTCCTATATAGATATGCCTTGGTGTTTGTTTGTTTGTTTGTTTGTTTTACTTTATCCGACGAGAATCTTGCTTCCCTATAGTGAGTCGTATTA
TGTAAGGCACATCTCGGATCTAAATGAAATATTATGGATTATTCTGAATATAATCCATATGCTACAGCTACCACTGAGGATTCGTTTTTGTTGTGTGTGGATCCGACGAGAATCTTGCTTCCCTATAGTGAGTCGTATTA
TGTAAGGCACATCTCGGATCGGGGAAAGTGCTATTTTTGTTTTGTTTTGTTTTGTTTTGTTTTGTTTTGTGTGAGTATTTGGCAGAAAAGGAGTGTACCTATCCGACGAGAATCTTGCTTCCCTATAGTGAGTCGTATTA
TGTAAGGCACATCTCGGATCTAAAGCTAACAAAAGAACTCCAGGACTAATTTTTCTCATTCAATGAATGATTATGCTAGGACTTAGACACACACACACACATCCGACGAGAATCTTGCTTCCCTATAGTGAGTCGTATTA
TGTAAGGCACATCTCGGATCACACACACACACACACTACTCTAAAGACAATTCATTTTCTCCTTTCTTGAAGCAAATATAAATGTAGGTAGATAGTTATTATCCGACGAGAATCTTGCTTCCCTATAGTGAGTCGTATTA
TGTAAGGCACATCTCGGATCTAAGACTGTAATCTGGTGTATTTTGTGAGATCGATCTATCTATCTATCTATCTATCTATCTATCTATCTATCTATCTACCATCCGACGAGAATCTTGCTTCCCTATAGTGAGTCGTATTA
TGTAAGGCACATCTCGGATCCCTACCTACCTATACCTATTAGCTACCTATTTCTAAAGGGTAGTTCTGAACAGTTCATAGTTGCTGCTATGTTTTTGTTTATCCGACGAGAATCTTGCTTCCCTATAGTGAGTCGTATTA
TGTAAGGCACATCTCGGATCTAACAGTATGATTCAGAATCTCTACCTCAAAATAGAAAATTTGGTTCAAATGAAAGTATGCCTTCACACACACACACACAATCCGACGAGAATCTTGCTTCCCTATAGTGAGTCGTATTA
TGTAAGGCACATCTCGGATCCACACACACACACACACACACACACACACATTGATAGAGGGAGGTGGTACTGAGGATAAGGCTATGTCTGAATTTGTTGTATCCGACGAGAATCTTGCTTCCCTATAGTGAGTCGTATTA
TGTAAGGCACATCTCGGATCTAATTTCGGAAAACCTCTCTCTCTCTCTCTCTCTCTCTCTCTCTCTCTATATATATATATATATATATATATATATATATATCCGACGAGAATCTTGCTTCCCTATAGTGAGTCGTATTA
TGTAAGGCACATCTCGGATCATACATATATACACACACACATATATATATGTTGTTTTGCTCAACGCTGAGTTGGGAAACTGTGTGCTTATTGTTTAGCTATCCGACGAGAATCTTGCTTCCCTATAGTGAGTCGTATTA
TGTAAGGCACATCTCGGATCTAATAAGAATTCTATTTCAGTAATCTGGTAAAAATAATAATAATAATAATAATAATACCTAAACATTACTGAGGGGAGTCATCCGACGAGAATCTTGCTTCCCTATAGTGAGTCGTATTA
TGTAAGGCACATCTCGGATCTCTTTTGCTACAATGCAGTGGTTCTCAACCAGGAGCGATTTTGTCCTTCAGGAACATTTGCCAACGGCTGGAGACACCTTATCCGACGAGAATCTTGCTTCCCTATAGTGAGTCGTATTA
TGTAAGGCACATCTCGGATCTAAACCTGGGTGGCGGAGGTTGCAGTGAGCCAAGATTGCACCATTGCACTCCAGCTTGGGCAACAAGAGTGAAACTCCATATCCGACGAGAATCTTGCTTCCCTATAGTGAGTCGTATTA
TGTAAGGCACATCTCGGATCATCTCAAAACAAACAAACAAACAAACAAACAAACAAAAAAATGAAATGCATACTAGTTTTCTGCTAATACTTGAATTATTATCCGACGAGAATCTTGCTTCCCTATAGTGAGTCGTATTA
TGTAAGGCACATCTCGGATCTAATTCTGTGTGTGTGTGTGTGTGTGTGTGTGCATGCGCGCGTGTGTGTTATCAGTATAAAACTAGCTCACAACCTTGCAATCCGACGAGAATCTTGCTTCCCTATAGTGAGTCGTATTA
TGTAAGGCACATCTCGGATCCAGAAAACTGTATCAACCAAAGAGGTTACATAGTTTCTTTTGCCTGTAGTCTTACAAATTCTACTCGTTTTCAAATTATTATCCGACGAGAATCTTGCTTCCCTATAGTGAGTCGTATTA
TGTAAGGCACATCTCGGATCTAAAACAAATCTTCCTCTTTCTTTCTCTCCATATGTATGTGTGTGTGTGTGTGTGTGTGTGTGTGTGTCCCAGACCAATCATCCGACGAGAATCTTGCTTCCCTATAGTGAGTCGTATTA
TGTAAGGCACATCTCGGATCTCCTGTCCCCCACACACATATCCTATTGTTGTTTTTGTCTCCCTGGAGAATCCTGGCAAATACATCAATAATAGAAAACTATCCGACGAGAATCTTGCTTCCCTATAGTGAGTCGTATTA
TGTAAGGCACATCTCGGATCTAATAGCACACTCGAGCAGTTGCAAAGAAACTGTAAGGTTCACAAAGTCTAAAAGATGACTATATGACCCTGCACACACAATCCGACGAGAATCTTGCTTCCCTATAGTGAGTCGTATTA
TGTAAGGCACATCTCGGATCCACACACACACACACACACACACACACACAAATGTGCTGAGTCCCCTGCACTATAGGAAAATATAAGTCATCGAAATATTATCCGACGAGAATCTTGCTTCCCTATAGTGAGTCGTATTA
TGTAAGGCACATCTCGGATCTAATTACAATGGGCCTTGCAAATGCTATTTATATCTCCTATCCCCCACACTCATTCAAAGAGTAGTCATTTTCATTATATATCCGACGAGAATCTTGCTTCCCTATAGTGAGTCGTATTA
TGTAAGGCACATCTCGGATCATATATATATATATATATATATATATATATATATATATATATATATATATTTGTTTATAGTCCAGAGGTCTTTTTTTTTTATCCGACGAGAATCTTGCTTCCCTATAGTGAGTCGTATTA
TGTAAGGCACATCTCGGATCTAATCAGCGATTCTCAATTGAAAGGCTAGTACTCAACCCCTAAATATCCCTCACATGTTCACACACACACACACACACACATCCGACGAGAATCTTGCTTCCCTATAGTGAGTCGTATTA
TGTAAGGCACATCTCGGATCACACACACACACACACACACATACAATTTTGCATATAATTTCAAGTAACTTACAAAATTTTCCCTGAAGTCAGTCTAGGTATCCGACGAGAATCTTGCTTCCCTATAGTGAGTCGTATTA
TGTAAGGCACATCTCGGATCTAACCTGAGTATGACACAATCACACACACACACACACACACACACACACACACACACACACACAAATATTCAGGCAGGCAATCCGACGAGAATCTTGCTTCCCTATAGTGAGTCGTATTA
TGTAAGGCACATCTCGGATCCAGAGTTTTCTTAGAGTTTTACTTGATGTAGAAGAAATAATAGGACTCTATACAGCTTCTGAACTATGAACTGTTGGTGTATCCGACGAGAATCTTGCTTCCCTATAGTGAGTCGTATTA
TGTAAGGCACATCTCGGATCTAAATGACCCAGATTCTAGAGAAAACATTCTTTTTATTTTCTTTTTCTTTCCATTTATTTATTTATTTATTTATTTATTTATCCGACGAGAATCTTGCTTCCCTATAGTGAGTCGTATTA
TGTAAGGCACATCTCGGATCTTATTTATTTATTTGAGATGGGTTCTTGCTCTGTCACCCAGGCTAGAGTGTAGTGGTGTGATTATAGCTCACTGCAACCTATCCGACGAGAATCTTGCTTCCCTATAGTGAGTCGTATTA
TGTAAGGCACATCTCGGATCTAAAGTATATATATATATATATATATATATATATATATATATATATATATATATGAGCTTTGTTTAGTAAAAACTAGTGTATCCGACGAGAATCTTGCTTCCCTATAGTGAGTCGTATTA
TGTAAGGCACATCTCGGATCGTGTATAGAGGGAGTAGTGTGGTAGTATGTATGTCAGAAAGAAAAATGGAGAATCCAAACTTTCGAGCATCATTATTGGTATCCGACGAGAATCTTGCTTCCCTATAGTGAGTCGTATTA
TGTAAGGCACATCTCGGATCTAACCTGACTGAGCGTAGGTTTCCTATCTACAAAATACGGATGATGATGATGATGATGATGATGATAAGAAAATGATGCAATCCGACGAGAATCTTGCTTCCCTATAGTGAGTCGTATTA
TGTAAGGCACATCTCGGATCCACCTAACTGTGTAGCTCAGAGCAATGTAGTCTGTGCTCAGTAAGTGTTAGCCACGGTTATCATTGCTGTTGTTACCACTATCCGACGAGAATCTTGCTTCCCTATAGTGAGTCGTATTA
TGTAAGGCACATCTCGGATCTAAAGGGCTTACCACCTATAAAGGAAATAACCAGTATACAAGGCATTGAATTGAATTGAATTGAATTGAATTGAATTGAAATCCGACGAGAATCTTGCTTCCCTATAGTGAGTCGTATTA
TGTAAGGCACATCTCGGATCAATTGAATTGAATTGAATTGAATTGAGCTGGATTGGATTGGATTGGGTTGGATTCTTTGCAATTTCATACAGGGAGCATTATCCGACGAGAATCTTGCTTCCCTATAGTGAGTCGTATTA
TGTAAGGCACATCTCGGATCTAAAAAAAAAAGAATCCATGATAGTAAACACACACACACACACACACACACACACAAATAAATAAATAAAATAGCACATGATCCGACGAGAATCTTGCTTCCCTATAGTGAGTCGTATTA
TGTAAGGCACATCTCGGATCTGGAGGAGAGGCGATATGGTTCTGAAAAGGCCAATTTACAAAAATAATAATAAGAGCACTTGATGTTCACCAGCAGTTTTATCCGACGAGAATCTTGCTTCCCTATAGTGAGTCGTATTA
TGTAAGGCACATCTCGGATCTAAGTTGAACCCGCTTACAGGAAGATGCAGCCCAGCTCACAGCGAAGTGTGGGGGGGCCGTCTCTAAAGCCGAGAAGGGAATCCGACGAGAATCTTGCTTCCCTATAGTGAGTCGTATTA
TGTAAGGCACATCTCGGATCGAACCGCTTTAGAAGTGGGGGTGGGGGGAAGAAAGAATGAATGAATGAATGAATGAATGAATAGAAAGAAGAAGGAATATATCCGACGAGAATCTTGCTTCCCTATAGTGAGTCGTATTA
TGTAAGGCACATCTCGGATCTAATTCCAACCATCCAAATATGTTATGATCTGAATCAAAAGCTAGTACCCCAAATGTATTCAAATAGGCTACACACACACATCCGACGAGAATCTTGCTTCCCTATAGTGAGTCGTATTA
TGTAAGGCACATCTCGGATCACACACACACACACACACACACACACACACACACACACTCTGCTGTGTCATCCATTCTATTACCCCCAACATCATGGTATATCCGACGAGAATCTTGCTTCCCTATAGTGAGTCGTATTA
TGTAAGGCACATCTCGGATCTAAAATACACACACACACACACACACACACACACAGGTACACACACATGTCTGATGCATGTGTATATCAAACAAAAATGGATCCGACGAGAATCTTGCTTCCCTATAGTGAGTCGTATTA
TGTAAGGCACATCTCGGATCGGCATGTTAGGCAATGTGTAATAACTAATATCTATGTCGTAATAATAAATAAACATTGTTTGCCTATGCTAAATGTAAGTATCCGACGAGAATCTTGCTTCCCTATAGTGAGTCGTATTA
TGTAAGGCACATCTCGGATCTAAAAATCAGAAGAAGTACACATGGTGAAATACTTTAGAAAGATGCACGCACGTGTGTGTGTGTGTGTGTGTGTGTGTGTATCCGACGAGAATCTTGCTTCCCTATAGTGAGTCGTATTA
TGTAAGGCACATCTCGGATCGTGTAAAAGTATGGCAGAACTACCACTAGCTTACCCCACTAAAGAAACCAGGTTCATAGAGAAATGGCTGATTCCAGTTTATCCGACGAGAATCTTGCTTCCCTATAGTGAGTCGTATTA
TGTAAGGCACATCTCGGATCTAAGTGATACATGACTGTATATAGTTGGAGTTTGAACTTAGACCACTATGATTCCAAAGGCAGCAGTGTGTGTGTGTGTGATCCGACGAGAATCTTGCTTCCCTATAGTGAGTCGTATTA
TGTAAGGCACATCTCGGATCTGTGTGTGTGTGTGTGTGTGTGTATTCACATGTACATATGCTCATGAACTGTTGCATAGTTTACCAAATGTTGCCAGGTTATCCGACGAGAATCTTGCTTCCCTATAGTGAGTCGTATTA
TGTAAGGCACATCTCGGATCTAATTGTATAATTGACCCATCTAGTGAGGTCATCTAATGAGGTCATTCATGTTTTGTTTGTTTGTTTGTTTGTTTGTTTGATCCGACGAGAATCTTGCTTCCCTATAGTGAGTCGTATTA
TGTAAGGCACATCTCGGATCTGTTTGTAGGGGCACAGAAGATCTAAGATAATGATGTTAGAAAGTCTTACTATATCCAGTACCTCTTTTATTCCTGATTTATCCGACGAGAATCTTGCTTCCCTATAGTGAGTCGTATTA
TGTAAGGCACATCTCGGATCTAAGCAAGATACCCAAAGTGTCACAACACAGAATTGGATGTACAGCTGTGTGTGGTCTCCTGATTGCATATTTGCCCTCTATCCGACGAGAATCTTGCTTCCCTATAGTGAGTCGTATTA
TGTAAGGCACATCTCGGATCCTTTCAGGAACATCTGAATTCACAACAACAACAACAACAACAACAAAAAACTAGCAAATAAGTTAGATCTTACAGATTATATCCGACGAGAATCTTGCTTCCCTATAGTGAGTCGTATTA
TGTAAGGCACATCTCGGATCTAACAGGCGACTGAATAAAGAAAATGTAGTATACTTGTGTGTGTATACACACACACACACACACACACACACACACATATATCCGACGAGAATCTTGCTTCCCTATAGTGAGTCGTATTA
TGTAAGGCACATCTCGGATCATAATATAATATTATTCAGCCATGAAAAAAATGAAATCATGTCTTTTGCAGCACATGGATGGAAGTAGAGGGCATTATCTATCCGACGAGAATCTTGCTTCCCTATAGTGAGTCGTATTA
TGTAAGGCACATCTCGGATCTAAAAACATAAATAAATAAATAAATAAATAAATAAATAAATAAATAAATGTAAAACCAAGTTTCAAGTTTCAATATCATCATCCGACGAGAATCTTGCTTCCCTATAGTGAGTCGTATTA
TGTAAGGCACATCTCGGATCTCAGTGGTTTACAGAATCAAGCCAATCTTTTCTTTCCCTCTGGAAATTATTTGATCCAAATCTTGATACAATGAGATAATATCCGACGAGAATCTTGCTTCCCTATAGTGAGTCGTATTA
TGTAAGGCACATCTCGGATCTAACCATCACAAATGACACTCTACTTTCTTTCATTCATTATGGACCCTCAACATCAAATCAAGCTATGATTCCTGACTTGATCCGACGAGAATCTTGCTTCCCTATAGTGAGTCGTATTA
TGTAAGGCACATCTCGGATCTGCTGTTGAAGAACCGTGTGTGTGTGTGTGTGTGTGTGTGTGTGTGTGTGTGTGTGTGTGTGTGTGTGTTTGACTGTTATATCCGACGAGAATCTTGCTTCCCTATAGTGAGTCGTATTA
TGTAAGGCACATCTCGGATCTAAAATATCTAGGGATCTGATATGTCCTGGTATGTCTATCTAATCTGTGTGTGTGTGTGTGTGTGTGTGTGTGTATGCTGATCCGACGAGAATCTTGCTTCCCTATAGTGAGTCGTATTA
TGTAAGGCACATCTCGGATCTGAGATATATATACATAAAGATATATACATCTATAGATATTGATATAGTTTGGATATTTTTCCCCACCCAAATCTCATGTATCCGACGAGAATCTTGCTTCCCTATAGTGAGTCGTATTA
TGTAAGGCACATCTCGGATCTAATTTTCTTGGGTCTTACAGCAAGTAAGTGATGGTACTGGTATCTGTACTTATATTGAATGGTTTGACTGTAAAATTCTATCCGACGAGAATCTTGCTTCCCTATAGTGAGTCGTATTA
TGTAAGGCACATCTCGGATCCTTCTTTTCTCTATATCAAATAGTCCCACGAGGAATGTGTGTGTGTGTGTGTGTGTGTGTGTGTGTGTGTGTGTGTATTTATCCGACGAGAATCTTGCTTCCCTATAGTGAGTCGTATTA
TGTAAGGCACATCTCGGATCTAATACAAGAGCCAAACATCCAAGTATTTGATGGGAATGGCTGGTTCCTTCAGTGTGTGTGTGTGTGTGTGTGTGTGTGTATCCGACGAGAATCTTGCTTCCCTATAGTGAGTCGTATTA
TGTAAGGCACATCTCGGATCGTGTGTGTGTGTGTTGGATGATGTTGGCATGCAGTGGGGATATCTCTGCTGGCACAGTGAGTTCAGGGGAATTTTGCTGTATCCGACGAGAATCTTGCTTCCCTATAGTGAGTCGTATTA
TGTAAGGCACATCTCGGATCTAAGTTGAGAGGATCACTTGATCCCAGGAGGGTGAGGCTTCTGTGGGCTGTGATTATGCCACTGCACTCTAGCTTGAGTAATCCGACGAGAATCTTGCTTCCCTATAGTGAGTCGTATTA
TGTAAGGCACATCTCGGATCTAACAGAGCAAGACCCTATCTCTAAAACAAAACAAAACAAAACAAAACAAAACAAAACAAAACAAAAGGCTAATGAGCATATCCGACGAGAATCTTGCTTCCCTATAGTGAGTCGTATTA
TGTAAGGCACATCTCGGATCTAATATACCAAATTTCATCCAGTGGAAAATCTTCAAAATGTTTAGTAATTTCTTTTTAGGGTTTTTCCTATAACTATAATATCCGACGAGAATCTTGCTTCCCTATAGTGAGTCGTATTA
TGTAAGGCACATCTCGGATCATAATATATATATATATATATATATATATATACTAATCCCACACCAGTTGCTATTTTCAGATGGTAAGGTTTTGTATTTTATCCGACGAGAATCTTGCTTCCCTATAGTGAGTCGTATTA
TGTAAGGCACATCTCGGATCTAAATTTGTATTTTACACACACACACACACACACACACACACACACACACACAATGTGATATTGTCAGGCCTCTGAGCCCATCCGACGAGAATCTTGCTTCCCTATAGTGAGTCGTATTA
TGTAAGGCACATCTCGGATCCCAAGCCTGCACGTATACATCCAGATGGCCTGAAGCAAATGAAGAATCACAAAAGAAGTGAACATGGCTGGATCCTGCCTATCCGACGAGAATCTTGCTTCCCTATAGTGAGTCGTATTA
TGTAAGGCACATCTCGGATCTAAGTCAATATCTATCTTGAGAACCAGAAGAAAGCTCTTGAAAGTGTTCTTAGGGAAAAAAATAGTGTGTTGGAACATACATCCGACGAGAATCTTGCTTCCCTATAGTGAGTCGTATTA
TGTAAGGCACATCTCGGATCACATGTTTGTGTGTGTGTGTGTGTGTGTGTGTGTTTGGAAAGGCTTTATAAACTCTTGATTGTCATCTACTGAAAATTATATCCGACGAGAATCTTGCTTCCCTATAGTGAGTCGTATTA
TGTAAGGCACATCTCGGATCTAAATAGCTAGAAGGGAACCTGGGTCATTTCATCTAGACTGTCTTCAGCAGAGCAATGCTCAACTTATAAATAAATCTCCATCCGACGAGAATCTTGCTTCCCTATAGTGAGTCGTATTA
TGTAAGGCACATCTCGGATCCCAATTCATACACACACACACACACACACACACACACACACACACACACACACGATGGGGTAAAATTTCCTTATAAAAGTATCCGACGAGAATCTTGCTTCCCTATAGTGAGTCGTATTA
TGTAAGGCACATCTCGGATCTAACTATCACACACACACACACACACACACACACACACACACATATATATATATATATATTTGACATTGGCTCAATGTTAATCCGACGAGAATCTTGCTTCCCTATAGTGAGTCGTATTA
TGTAAGGCACATCTCGGATCTAGTCAATTCAAAAATATTCATTTATACTTAGTACCTGCTCTGTCCTGAGCATTCTTCTATGTACATACAATTGTATGTTATCCGACGAGAATCTTGCTTCCCTATAGTGAGTCGTATTA
TGTAAGGCACATCTCGGATCTAAAATCCATCTGGTATTTTCATTTTGCCTATGTTACACCTTTTGTAGTTGGCCCACGGTTCTTGGTTATTTTATTGGTGATCCGACGAGAATCTTGCTTCCCTATAGTGAGTCGTATTA
TGTAAGGCACATCTCGGATCTGGTGGTGGTGGTGGTGGTGGTGATGATATTTGTTCTCTTTATTTTTCAGTTTCTATTGAAGTTTCTGTTGAAATATCTTATCCGACGAGAATCTTGCTTCCCTATAGTGAGTCGTATTA
TGTAAGGCACATCTCGGATCTAAATAGAAACTCATATTCTTGATTTTCTTTTTGTAGTTCTAAAACAATTTGTGTATATGTGGAATGATGTGTGTGTGTGATCCGACGAGAATCTTGCTTCCCTATAGTGAGTCGTATTA
TGTAAGGCACATCTCGGATCTGTGTGTGTGTGTGTGTGTGTGTGTGTGTGTGTGTTGTATCTCTAAAAGCTTCTACCAGCATCACATATTTCCTTGATGTATCCGACGAGAATCTTGCTTCCCTATAGTGAGTCGTATTA
TGTAAGGCACATCTCGGATCTAAAATTACCAATATTATAAAAGCAGGCCATATATATATATATATATATATATATATATATATATATATATACACACACAATCCGACGAGAATCTTGCTTCCCTATAGTGAGTCGTATTA
TGTAAGGCACATCTCGGATCCATACACACACACATTTCTATACATAGTTTGTATGTATGCATAGTTCTATATTTCTGTATATGCATAGTTCCATTACTTTATCCGACGAGAATCTTGCTTCCCTATAGTGAGTCGTATTA
TGTAAGGCACATCTCGGATCTAAAAGCCCAAGTGAGGACAGACAAGATGAACGTAGGTAAACTCAGGAAAATGTATCTGAGTATGTCATTATTATTACCTATCCGACGAGAATCTTGCTTCCCTATAGTGAGTCGTATTA
TGTAAGGCACATCTCGGATCCTCTGAAGTGTGTGTGTGTGTGTGTGTGTGTGTGTGTGTATACATGCACATATGGCAGATCAACCTGGCAATCAGATTGTATCCGACGAGAATCTTGCTTCCCTATAGTGAGTCGTATTA
TGTAAGGCACATCTCGGATCTAAGTTTTATCATCATAAATGCTAAGTATGTGAGGATATATTTTATATATATATATATATATATATATATATATATATATATCCGACGAGAATCTTGCTTCCCTATAGTGAGTCGTATTA
TGTAAGGCACATCTCGGATCATATATATATATATATATATAAATTAGCTTGATTTAGCCATTCCACAATATATACATATTTCAAATATCATGTACACCATATCCGACGAGAATCTTGCTTCCCTATAGTGAGTCGTATTA
TGTAAGGCACATCTCGGATCTAAGGGTGTTTTTCTTGGGATAAATGAATTAGCCAAAACACAAAACCAGTTGATCAAACAAAACAAAACAAAACAAAACAATCCGACGAGAATCTTGCTTCCCTATAGTGAGTCGTATTA
TGTAAGGCACATCTCGGATCCAACCCACCTCTCTTATAACAGCAGTAATTTTCAGAACGTAACAACTGACAATACTTTTGCCATTCATTCCGTGTTCTTTATCCGACGAGAATCTTGCTTCCCTATAGTGAGTCGTATTA
TGTAAGGCACATCTCGGATCTAAAACAAACACACACACACACACACACACACAATCAACAACAGAAGGAAGTGAATTCTCCCCTAGAGCCTCATGAAGTTATCCGACGAGAATCTTGCTTCCCTATAGTGAGTCGTATTA
TGTAAGGCACATCTCGGATCTTCTGTGGACACCGTGATGTTAGCCCAGGGAGGCCTATTTCTGGCTCCTATATCTGTAAAGAAATACATTTGTGTTGTTTATCCGACGAGAATCTTGCTTCCCTATAGTGAGTCGTATTA
TGTAAGGCACATCTCGGATCTAAAAAAATGGTCAAAATGTTAGTATCATCTGAATAAGCTTAGTCAATAAAACTCCCCAAATACCCAGGCTAGAATGCCCATCCGACGAGAATCTTGCTTCCCTATAGTGAGTCGTATTA
TGTAAGGCACATCTCGGATCCCATTTCGAAATTATCTCCCTATCCCACATGCAGGTGTACACACACACACACACACACACACACACACACACTTTTTTCTATCCGACGAGAATCTTGCTTCCCTATAGTGAGTCGTATTA
TGTAAGGCACATCTCGGATCTAAAAAATAGAATTAGCCAGGTGTGGTGGCATATGCCTATAGTCCCAGCTACTCAAGAGGCTCAGCCAGGAGGATCCTTAATCCGACGAGAATCTTGCTTCCCTATAGTGAGTCGTATTA
TGTAAGGCACATCTCGGATCTAGAGCCCTGGAGTTTGAGGCTGCAGTGAGTGAGACCCTGTCTCAAAATAAAATAAAATAAAATAAAATAAAAGTAGAATATCCGACGAGAATCTTGCTTCCCTATAGTGAGTCGTATTA
TGTAAGGCACATCTCGGATCTAACTAATTGTCTGAAACCAGTATCACCCTGATACCAAAATCAGGTAAGGGAACACACACACACACACACACACACACACATCCGACGAGAATCTTGCTTCCCTATAGTGAGTCGTATTA
TGTAAGGCACATCTCGGATCACACAAACCAAAAAAACCTCTCATTGGCCAATATCCCTGATGAACCCAAGTGCAAAAATTCTAAAAAAATACTAACAAATATCCGACGAGAATCTTGCTTCCCTATAGTGAGTCGTATTA
TGTAAGGCACATCTCGGATCTAAAGCCTCCCACTACTATTGTGTCTGAGTCTAAGTATCTTTGTAGGTCGCTAAGAACTCGCTTTATGAATCTGGGTGCTATCCGACGAGAATCTTGCTTCCCTATAGTGAGTCGTATTA
TGTAAGGCACATCTCGGATCCTCTTGTATTGGGTGTACATATATGTGTATATATATATATATATATATATATATATATATATATATATATATATAATAGTATCCGACGAGAATCTTGCTTCCCTATAGTGAGTCGTATTA
TGTAAGGCACATCTCGGATCTAATTACCGAAGCTCTGAAAAAGTTGGTTTGTTGTTGTTGTTGTTGTTGTTGTTGTTGTTGTTTTTGCTAGTGCTTTTATATCCGACGAGAATCTTGCTTCCCTATAGTGAGTCGTATTA
TGTAAGGCACATCTCGGATCATTGATTTGTTGGAGTGGTTGATTTATGAAGCTCCTCACTCATCCAACCTGAAAGTCCCATTTTGGAAAGCTGTAGATTTATCCGACGAGAATCTTGCTTCCCTATAGTGAGTCGTATTA
TGTAAGGCACATCTCGGATCTAAAATTGTTTGGCAGCTCCCCCTTTGCTCTCTCTCTCTCTCTCTCTCTCTCTCTCTCTCTCCTGCCACCATGTAAGGTAATCCGACGAGAATCTTGCTTCCCTATAGTGAGTCGTATTA
TGTAAGGCACATCTCGGATCTATGCTTGCTTCCCCTTTGCCTTCTGCCATGATTGGAAGTTTCCTGAGGTCTCCCCAGCCATGTGGAAATGTGACTCAATATCCGACGAGAATCTTGCTTCCCTATAGTGAGTCGTATTA
TGTAAGGCACATCTCGGATCTAACATATAATTGAGAGGCAACATTCCTAGAAAAATAAATAAATACTCTCTGTGTGTGTGTGTGTGTGTGTGTGTGTGTAATCCGACGAGAATCTTGCTTCCCTATAGTGAGTCGTATTA
TGTAAGGCACATCTCGGATCTACCTGTTACCACTAGACCAATTTTATGATTTCATCTATAATTTATAAATATGCTTTCATTTGGACCCTTTATGCTTTATATCCGACGAGAATCTTGCTTCCCTATAGTGAGTCGTATTA
TGTAAGGCACATCTCGGATCTAACTGTATGTGTGTGTGTGTGTGTGTGTGTGTGTGTGTGTGTGAGAGAGAGAGAGACAGAGAGACAGAGAGACAGAGAGATCCGACGAGAATCTTGCTTCCCTATAGTGAGTCGTATTA
TGTAAGGCACATCTCGGATCAGGAGAGAGAGGAGAGAGACAAAGAGAGCGTGAATTATGTGTGCAGACCTGGAAATATAGGTTTTCTTGCTATTTCTGTTATCCGACGAGAATCTTGCTTCCCTATAGTGAGTCGTATTA
TGTAAGGCACATCTCGGATCTAAAGAGGCTTACTGTGACCCCCCTGTCATTATTGTTGCATACAAAAGAGAGGTAACTTTCTTTCAAAAAAAAAAAAAGAATCCGACGAGAATCTTGCTTCCCTATAGTGAGTCGTATTA
TGTAAGGCACATCTCGGATCGAAAGAAAGAAAGAAAGAAAGAAAGAAAATCCAGTTATTCAGCTGGCTTGGCTTCTGGGCTGTAACAGTGGCTTGAGGATATCCGACGAGAATCTTGCTTCCCTATAGTGAGTCGTATTA
TGTAAGGCACATCTCGGATCTAATAAATACATCTACATCTATATATATATATATATATATATATATATATATATATATATATATATATATATATCCTGTTATCCGACGAGAATCTTGCTTCCCTATAGTGAGTCGTATTA
TGTAAGGCACATCTCGGATCTTTTACTAGTTGTGTCCCTCTGGAGAACCCTGACTAAAACAGATTTTGGTACCAGGAGTGGTTCTAGAGAAACAGAATATATCCGACGAGAATCTTGCTTCCCTATAGTGAGTCGTATTA
TGTAAGGCACATCTCGGATCTAATATCTTCCTAATAGTTTAGAAAACCAAATGTTTTCTCTTCTAGATGCTTCTACTAACTACTCAGTTTGAAAAAAAGGATCCGACGAGAATCTTGCTTCCCTATAGTGAGTCGTATTA
TGTAAGGCACATCTCGGATCGGTGTCCTGTCATATATGCTCTCTTTATCAACATAAGGTTATATATATATATATATATATATATAAGCTTCTCTGCATTTATCCGACGAGAATCTTGCTTCCCTATAGTGAGTCGTATTA
TGTAAGGCACATCTCGGATCTAATAAACTCATATATATATATATATATATATATATATATATATATATATATATATCTCCTATTAGTTCTGTCCCTCTAAATCCGACGAGAATCTTGCTTCCCTATAGTGAGTCGTATTA
TGTAAGGCACATCTCGGATCAAGGGAACCCTGACTAATACACTTGGACAGCCTGGAAAATCATGTCCTGCATCTAGACAATACTCACATGGGTCACACTTATCCGACGAGAATCTTGCTTCCCTATAGTGAGTCGTATTA
TGTAAGGCACATCTCGGATCTAAATCCTTGAACCCAAGAGACGGAGGTTGCAGTGACCTGAGATGAAGCCACTGCATTCCAGACTGACAGAGTGGAAGTAATCCGACGAGAATCTTGCTTCCCTATAGTGAGTCGTATTA
TGTAAGGCACATCTCGGATCTAAATTTGAAAACAAAACAAAACAAAACAAAACAGTCACTGGAAATATAATAAAATACATAAATTTGGGATGTAAAATGTATCCGACGAGAATCTTGCTTCCCTATAGTGAGTCGTATTA
TGTAAGGCACATCTCGGATCTAAATAAATGAACATATATATACACATATGTGTGTATACACTAAAAAAGTATATATATGTGTGTGTATTTATGTGTGTATATCCGACGAGAATCTTGCTTCCCTATAGTGAGTCGTATTA
TGTAAGGCACATCTCGGATCTAATGCTATTATACACATACGTGTATATGTGTACCCATACACACACACACACACACACACACACACACACATACTTTTTTATCCGACGAGAATCTTGCTTCCCTATAGTGAGTCGTATTA
TGTAAGGCACATCTCGGATCTAAACCTGGGAGGAAGCTGCAGTGAGAGGAGATCATGCCACTGTACTCCAGCCTGGGCGACAGAGCGAGACTCTGTCTCAATCCGACGAGAATCTTGCTTCCCTATAGTGAGTCGTATTA
TGTAAGGCACATCTCGGATCAAAATAAATAAATAAATAAATAAATAAATAAATAAAAATTAGCTACGCTCAATGTTTTCAATTCTTCCTCACCTATTCATATCCGACGAGAATCTTGCTTCCCTATAGTGAGTCGTATTA
TGTAAGGCACATCTCGGATCTAAAAACATAAAGCAAAATACTTTACAATCTAGGGGAGACAAATGCATACAACAAACACATAATGTGATTATAAAATGTTATCCGACGAGAATCTTGCTTCCCTATAGTGAGTCGTATTA
TGTAAGGCACATCTCGGATCTGTAACTGTATATACCTGGAATGTGTACATGTGTGCCTGTGTGTGTGTGTGTGTGTGTGTGTGGCTACTTCCTTGTGCCTATCCGACGAGAATCTTGCTTCCCTATAGTGAGTCGTATTA
TGTAAGGCACATCTCGGATCTAAAAGAAAAAACAGATACCATTTTTTTCTAGAACTCTACAAAGCAGATTGCTACAAGAGAGGCAGAGGAAACACTATATATCCGACGAGAATCTTGCTTCCCTATAGTGAGTCGTATTA
TGTAAGGCACATCTCGGATCTATATATATATATATATATATCCAAAATATAATTTGCAGTGAAATAAATGAAAGCACATTACAAGTAAACTTACCTGATTATCCGACGAGAATCTTGCTTCCCTATAGTGAGTCGTATTA
TGTAAGGCACATCTCGGATCTAAATTGGACCCCTATGGCCTAATACATACATACACACACACACACACACACACACACACACACACACACACACACAATAATCCGACGAGAATCTTGCTTCCCTATAGTGAGTCGTATTA
TGTAAGGCACATCTCGGATCAAAAATATATATCTCAAAATACATCACAGAACTAAACATTAGTGCTAAAACTACAAAACTCTCAGAAGAAAACATAGAATATCCGACGAGAATCTTGCTTCCCTATAGTGAGTCGTATTA
TGTAAGGCACATCTCGGATCTAATGCTTCATCATGTCTCTCTGTGTTTCTGTGTGTGTGTGTGTGTGTGTGTGTGTGTGTGTGTGTGTATATGTGTTTATATCCGACGAGAATCTTGCTTCCCTATAGTGAGTCGTATTA
TGTAAGGCACATCTCGGATCTGTCCACATGCATACAGGTGTGTGTGTGTTGGGAGGGGGTATGTATCTCATTTGCCATCAAATTTAGCCTTTCTGTGTTTATCCGACGAGAATCTTGCTTCCCTATAGTGAGTCGTATTA
TGTAAGGCACATCTCGGATCTAACGACCACATCCTCCTAGCAGAAATTTGTATTCTAAAGTGTGAGCTTTGGTGCGCGTTTCAGTGTGCGTGCGCCTGCGATCCGACGAGAATCTTGCTTCCCTATAGTGAGTCGTATTA
TGTAAGGCACATCTCGGATCGTGTGTGTGTGTGTGTGTGTGTGTGTATAGAATGCATGTCGTTACCAAATACCTAGAACGGTATTGGACCGCAAAGAGGTATCCGACGAGAATCTTGCTTCCCTATAGTGAGTCGTATTA
TGTAAGGCACATCTCGGATCTAAGGTGAAATTGTTCTAGGAGTTTGTGTTCTGCTTTTCCCGCCTTCCCTTGCCCCACCAGCATACATACATACATGCACATCCGACGAGAATCTTGCTTCCCTATAGTGAGTCGTATTA
TGTAAGGCACATCTCGGATCCGCACTCGTGCACACACACACACACACACACACACACACACAGTCATAGAGCTGGGAATTTTGATTTAGAATACCTTTTTATCCGACGAGAATCTTGCTTCCCTATAGTGAGTCGTATTA
TGTAAGGCACATCTCGGATCTAAGGGAAAATAGGTAGCTAGTAAATGGTGCTGCCACTTACTAGATGTGTGACCTTGGATAAGTTACTTAGCCTCTCTGTATCCGACGAGAATCTTGCTTCCCTATAGTGAGTCGTATTA
TGTAAGGCACATCTCGGATCTGTAATGGAGATCATCATCATCATCATCATCATCATCATCTTAGTAATTATAATACCTATTCATAGGGTTTTATGACACTATCCGACGAGAATCTTGCTTCCCTATAGTGAGTCGTATTA
TGTAAGGCACATCTCGGATCTAAATGTCGAGTTACTGGGTGCAGCACACCAACATGGCACATGTATACATATGTAACTAACCTGCATGTTGTGCACATGTATCCGACGAGAATCTTGCTTCCCTATAGTGAGTCGTATTA
TGTAAGGCACATCTCGGATCTACCCTAAAACTGAAAGTATAATAAAAAAAAGACAATCACAAACAAACAAACAAACAAACAAAAAGACGGTTATATGCTTATCCGACGAGAATCTTGCTTCCCTATAGTGAGTCGTATTA
TGTAAGGCACATCTCGGATCTAAATGCATTCCTAGGCGGGGGTGTATGTATATGTTTATGTGTGTGTGTGTGTGTGTGTGTGTGTGTGTGTGTGTCTATTATCCGACGAGAATCTTGCTTCCCTATAGTGAGTCGTATTA
TGTAAGGCACATCTCGGATCTGTAAAAGGGATTGAGTTTTCAATTTGGTTCTCAGCTTGAGTGTTGTCAGTGTATAGGCATACAACTGATTTTTGTTCATATCCGACGAGAATCTTGCTTCCCTATAGTGAGTCGTATTA
TGTAAGGCACATCTCGGATCTAAAATGTGTTCAGACTTTATTTATTTATTTATTTATTTATTTCAGTGTTGTGGTCTCGCAGTCAAACACAGAGCCTAACATCCGACGAGAATCTTGCTTCCCTATAGTGAGTCGTATTA
TGTAAGGCACATCTCGGATCCTGATAAGAGTTCTGACTTCTCTTTTCCTTGTCTATCTTTATTGGAAGCTGAATTTAGCTAGTCCCTGTCATCTGAATTTATCCGACGAGAATCTTGCTTCCCTATAGTGAGTCGTATTA
TGTAAGGCACATCTCGGATCTAACACTCTTTATGATGTGTCTTCCAATGTACAAGTGCACACTTTTGTTTTGGATTTCTACCTAAAAGTGGAGTCTGAGTATCCGACGAGAATCTTGCTTCCCTATAGTGAGTCGTATTA
TGTAAGGCACATCTCGGATCTCATGGCATGCATATATATATATATATATATATATATTCAACATTAGTAGATAACATCCAATAGTTTTCCAACATACACTATCCGACGAGAATCTTGCTTCCCTATAGTGAGTCGTATTA
TGTAAGGCACATCTCGGATCTAAAATAGTGTGTGTGTGTGTGTGTGTGAGAGAGAGAGAGAGAGAGAGAGAGAGGCTTTGATGATATCCTACTCTATTCTATCCGACGAGAATCTTGCTTCCCTATAGTGAGTCGTATTA
TGTAAGGCACATCTCGGATCTCCAACTTTTCTCTCTTCCTATTCCGATCCTACTGCTTTCATCACCTGTCCTCCCATTCCTCTGCCATTCCCTTAGCAATATCCGACGAGAATCTTGCTTCCCTATAGTGAGTCGTATTA
TGTAAGGCACATCTCGGATCTAATTCTCTCCTACTTACTTTCACTGGGTTCAAAGACTTACAGTAGAGAGGACAGAGGAAACTCTAGGGATTCCTATATAATCCGACGAGAATCTTGCTTCCCTATAGTGAGTCGTATTA
TGTAAGGCACATCTCGGATCATATGTGTGTGTGTGTGTGTGTGTGTGTGTGTGTGTGTATATATATATATATAAAATCTGGAAGTAGAACCTCTCTACTTATCCGACGAGAATCTTGCTTCCCTATAGTGAGTCGTATTA
TGTAAGGCACATCTCGGATCTAAAAAAAAAAAAAAAGAAAGAAAGAAAGAAAGAAATATATACACACACACACACACACACACACACACACACAAAGCAAATCCGACGAGAATCTTGCTTCCCTATAGTGAGTCGTATTA
TGTAAGGCACATCTCGGATCAAATTTGACAGAATTACATGAAGAAAGTGACAAATTCACCACCATTATAGAAAAATTTAGCTCTTTTAGTAATGGGTCATATCCGACGAGAATCTTGCTTCCCTATAGTGAGTCGTATTA
TGTAAGGCACATCTCGGATCTAATATCTTTTTAGAAATGCATTTATTTTGGCAAAATAAAATTCAACTGTCTATCTATCTATCTATCTATCTATCTATCTATCCGACGAGAATCTTGCTTCCCTATAGTGAGTCGTATTA
TGTAAGGCACATCTCGGATCTATCTATCTATCTATCACCTATCTGTCTGCCTTTCTCTAAAAACATCCTAGAGTAGCTCTGCAACTTGGTAAAAATATTTATCCGACGAGAATCTTGCTTCCCTATAGTGAGTCGTATTA
TGTAAGGCACATCTCGGATCTAAAGAGTAACTACAGGTCTAATTTCATGATTCTTCAAGGGTCTTGCTTATGTCTTGCTTATGTCTTGCTATGTTGTATGATCCGACGAGAATCTTGCTTCCCTATAGTGAGTCGTATTA
TGTAAGGCACATCTCGGATCGCATGGAGGGGTGTGTGTGTGTGTGTGTGTGTGTGTGTATTATTGTTTTTTTCTTCTCAATATACAAGCATTGTTCTAGTATCCGACGAGAATCTTGCTTCCCTATAGTGAGTCGTATTA
TGTAAGGCACATCTCGGATCTAACTAATAAAGATATATATTTGTGTGTGTGTGTGTGTGTGTGTGTACATTTACTTTTCACTACAGAAAAAAATATTTTGATCCGACGAGAATCTTGCTTCCCTATAGTGAGTCGTATTA
TGTAAGGCACATCTCGGATCGAGTCAAAATTTGCCTCCCTACCTGAAAATATTCTTGTGAACTTATATAGTGGTTACAGTCAATATAGGAGACATGATTTATCCGACGAGAATCTTGCTTCCCTATAGTGAGTCGTATTA
TGTAAGGCACATCTCGGATCTAACCATCTTCTGACTTGCTCTTTTACAATATATATTCTTCCAGCATTCTGGCATGGTTCCACTATGTTTGAAGAAGTTGATCCGACGAGAATCTTGCTTCCCTATAGTGAGTCGTATTA
TGTAAGGCACATCTCGGATCGAGCCCTCTTGCCTTTTTCCCCCCTCCCTACACACACACACACACACACACACACACACACACACACACACACTCAACCTATCCGACGAGAATCTTGCTTCCCTATAGTGAGTCGTATTA
TGTAAGGCACATCTCGGATCTAAGCAGATCAATGGGAAGGAATTTCCCCCACTCTTGCTAATGTCTTCTCTTCCAAAAGTTCTTCAGTTTTTCTTATTTAATCCGACGAGAATCTTGCTTCCCTATAGTGAGTCGTATTA
TGTAAGGCACATCTCGGATCATTTATTTATTTATTTATTTATGGCATATTTAGAGGCACCAGAATGCTATGGCAAAATGTAACAACCCCAGATAGGAAGTATCCGACGAGAATCTTGCTTCCCTATAGTGAGTCGTATTA
TGTAAGGCACATCTCGGATCTAAGGGCAGCCAGAGAGAAATGTCGGGTTACCCACAAAGGGAAGCCCATCAGACTAACAGCGGATCTTTCGGCAGAAACTATCCGACGAGAATCTTGCTTCCCTATAGTGAGTCGTATTA
TGTAAGGCACATCTCGGATCTCTACAAGCCAGAAGACAGTGGGGGCCAATATTCAACATTCTTTTATTTATTTATTTATTTATTTATTATTATTATACTTATCCGACGAGAATCTTGCTTCCCTATAGTGAGTCGTATTA
TGTAAGGCACATCTCGGATCTAAAAAATGGCTACATTTGCTTATGAATGAATTGATAATTACTTTCCCTCCATATTTTCAATTGTACGTTATTTATTTATATCCGACGAGAATCTTGCTTCCCTATAGTGAGTCGTATTA
TGTAAGGCACATCTCGGATCTTTATTTATTTATTTATTTATTTTTGAGATAGATATTTTTCCTCCCTTTGTTGCCCAGGCAGGTCTCAAACTTCTGGGCTATCCGACGAGAATCTTGCTTCCCTATAGTGAGTCGTATTA
TGTAAGGCACATCTCGGATCTAATTAGCCCCAGGTCTTGAAAGCCTCTCACTATAATAAATATGAGTCTCTCTCTCTCTCTCTCTCTCTCTCTCTCTCTCATCCGACGAGAATCTTGCTTCCCTATAGTGAGTCGTATTA
TGTAAGGCACATCTCGGATCCTCTCTCTCTCTCTCTATATATATATATATATATATATATATATATATATGTATCATATATATGTGTGTGAGATAGAGCTATCCGACGAGAATCTTGCTTCCCTATAGTGAGTCGTATTA
TGTAAGGCACATCTCGGATCTAAAATAAATCTCTCTCTCTCTCTCTCTCTCTCTCTCTCTCTCTCTCCTTCCATCCTATATATTGTTTTTTTTTTTTTTTATCCGACGAGAATCTTGCTTCCCTATAGTGAGTCGTATTA
TGTAAGGCACATCTCGGATCTTTTTTTTTGGAGAACAGTGACTAATTCAAATAACTTCTGAGTTAGACAGTAATCACTAACAATGAAAGTGTTACTATATATCCGACGAGAATCTTGCTTCCCTATAGTGAGTCGTATTA
TGTAAGGCACATCTCGGATCTAAACGAACTCATGAATAAAATAGATGTCTTTCTAAAATATGATCAAAAAATCCTTACAAGGATATATAGCTATATTCACATCCGACGAGAATCTTGCTTCCCTATAGTGAGTCGTATTA
TGTAAGGCACATCTCGGATCCAGAAATGCACTCATATGAGTATTAGAAAGGAAATATATATATATATATATATATATATATGGCTGTGATACTGCAATTTATCCGACGAGAATCTTGCTTCCCTATAGTGAGTCGTATTA
TGTAAGGCACATCTCGGATCTAAAATTTTTTCAAGAGTTTACAGTTATATAAACATATATACTATATTTACAGCCATGAAAAAATTGTACATATATATATATCCGACGAGAATCTTGCTTCCCTATAGTGAGTCGTATTA
TGTAAGGCACATCTCGGATCTATATATATATATATATATATATATATACACACAAACACACTAGTATGTGTGTGGATGGGAGAGGGAGAAAGATTGATTTATCCGACGAGAATCTTGCTTCCCTATAGTGAGTCGTATTA
TGTAAGGCACATCTCGGATCTAAGAATTTCGAGATGAATCTGTAGTAGTCAGAGTTCTAGGATGAAGGCATCTGTAGTAGTCAGGGTTTGCCAGAGAAAAATCCGACGAGAATCTTGCTTCCCTATAGTGAGTCGTATTA
TGTAAGGCACATCTCGGATCACAGAACCAACAGGGTGTGTGTGTGTGTGTGTGTGTGTGTGTGTGTGTGTGTGTGTGTGTAGAGAGAGAGAGATTTACTTATCCGACGAGAATCTTGCTTCCCTATAGTGAGTCGTATTA
TGTAAGGCACATCTCGGATCTAACATTCCCATCAGCAAGGTGTGAGGCCTGGAATTTCTCCATATCCTTTCTAGCTCTTGTTATTCTATGGGGGGAGGGTATCCGACGAGAATCTTGCTTCCCTATAGTGAGTCGTATTA
TGTAAGGCACATCTCGGATCTGTGTGTGTGTGTGTGTGTGTGTGTGTGTATTTTATTACAGCCAAGCTAGTGGGTATAAAATGGTATTTCATTATGGCTTATCCGACGAGAATCTTGCTTCCCTATAGTGAGTCGTATTA
TGTAAGGCACATCTCGGATCTAAAACATGCCAAAGAATAAATTTGGAGACAAGGAATATAAAACAGTTTACACACTTGAGATTTCAACAAGATGGCTGACATCCGACGAGAATCTTGCTTCCCTATAGTGAGTCGTATTA
TGTAAGGCACATCTCGGATCCCAGAGATGCCTGGCACTCATACCCCTAACAACAACAACAACAACAACAACAACAAAGACTAGAGCAATAAATAAACAATATCCGACGAGAATCTTGCTTCCCTATAGTGAGTCGTATTA
TGTAAGGCACATCTCGGATCTAAGGCAGCTATTATGTGACACACACACACACACACACACACACACACACACACACACAACCCCCTCCTTGGTTTTCACTATCCGACGAGAATCTTGCTTCCCTATAGTGAGTCGTATTA
TGTAAGGCACATCTCGGATCTTCTCTAAGCTGAATATTTTTGATACTTTCTAGTCCTTCTATGACATAATTTTTGGACTTTATCAATCCAAGGTATTGCTATCCGACGAGAATCTTGCTTCCCTATAGTGAGTCGTATTA
TGTAAGGCACATCTCGGATCTAATTACAGTCACCCTATAGTGCTAAAGACACTAGAACTATTCTTCCTATCTAGCTGTACTCTTTGTTTTTGTTTTTGTTATCCGACGAGAATCTTGCTTCCCTATAGTGAGTCGTATTA
TGTAAGGCACATCTCGGATCTTTTGTTTGTCCCCCAGACAGGGTCTCATTCTGTCCCTAAGGCTGGAATGCAGTGATGCAGTCACAACTCACTGTAGCCTATCCGACGAGAATCTTGCTTCCCTATAGTGAGTCGTATTA
TGTAAGGCACATCTCGGATCTAAAGTCATACAAGTATATGTGTGTGTGTGTGTGTGTGTGTGTGTGTGTTTTCTGGATCTTTTCTGAACAATAGATCTTAATCCGACGAGAATCTTGCTTCCCTATAGTGAGTCGTATTA
TGTAAGGCACATCTCGGATCAGAAAAAAAGCAATGACTACCAGTTGGTAATTTAGTTTTCAAAGGGCACCACTTATGTGGTTTGGTGATAGCATGTGTTTATCCGACGAGAATCTTGCTTCCCTATAGTGAGTCGTATTA
TGTAAGGCACATCTCGGATCTAAAATGAACAAACTAGATAGTAGAGAGAGAGAGAGAGAGAGAGAGAGAGAGATGATAGATACAATTAGGTGGATAAATCATCCGACGAGAATCTTGCTTCCCTATAGTGAGTCGTATTA
TGTAAGGCACATCTCGGATCCTAAAAAACCAGGAGTGAATACAGCAAAATGAAAACAATAGGAGGTATATAATATAATATATGGCATATATCCCTTATTTATCCGACGAGAATCTTGCTTCCCTATAGTGAGTCGTATTA
TGTAAGGCACATCTCGGATCTAAACCCAGGAGGCGGAGGTTGCAGTGAGCCAGGATCATGCCACTGCACTCCAGCCTGGGCGACAGAATGAGACTCCGTCATCCGACGAGAATCTTGCTTCCCTATAGTGAGTCGTATTA
TGTAAGGCACATCTCGGATCCTAAAAAAAAAAAAAAAAAGTATATATATATATATATATATATATATATATATATATATTGCATGCTACATGTGTAATTTATCCGACGAGAATCTTGCTTCCCTATAGTGAGTCGTATTA
TGTAAGGCACATCTCGGATCTAAAGGTCTTAGTAGTATTCCTGTGTGTGTGTGTGTGTGTGTGTGTGTGTATACCACATTTTCTTTATCCACCTATTGGCATCCGACGAGAATCTTGCTTCCCTATAGTGAGTCGTATTA
TGTAAGGCACATCTCGGATCCTGATGGGCTCTTAGGTGTATTCCATATCTTTGCAATTGTGAATTGTGCTGTATAAACATACACATGCAGGTGTGTTTTTATCCGACGAGAATCTTGCTTCCCTATAGTGAGTCGTATTA
TGTAAGGCACATCTCGGATCTAAAACATAGAACAGTACCAATATAGCAAGGTGCATTGCATGAAATAAGATTAGATATTGTTTCATGAATATTCTCTCTCATCCGACGAGAATCTTGCTTCCCTATAGTGAGTCGTATTA
TGTAAGGCACATCTCGGATCCTCTGCTCTCTTTCTCTCTCTCTCTCTCTCTCTCTCTCTCTCACACACACACACACACACACACACACGATTATTTGATTATCCGACGAGAATCTTGCTTCCCTATAGTGAGTCGTATTA
TGTAAGGCACATCTCGGATCTAAATGTATTGGTCAACCATGCTATGATTATGTCAGAGAATATACCTATCCTTGGGAAACACATGCTGAAGTATGTAGGGATCCGACGAGAATCTTGCTTCCCTATAGTGAGTCGTATTA
TGTAAGGCACATCTCGGATCGGTGAACTTACCTTCAAATGGTTCAGGAAATACACGTGTGTGTGTGTGTGTGTGTGTGTGTAAGAAAGAACACAAATGATATCCGACGAGAATCTTGCTTCCCTATAGTGAGTCGTATTA
TGTAAGGCACATCTCGGATCTAATTGAGGAACTTAGGTGGTGGTTCCTATTTGTCTTTATTTATTTATTTATTTATTTATTTATTTATTTATTTATTTATATCCGACGAGAATCTTGCTTCCCTATAGTGAGTCGTATTA
TGTAAGGCACATCTCGGATCTTTATTTTTGCCTACTTCAGTTTGGTCGGTAAACTATCAATTGTATTTTCAGTATGTATATATATATAGAGAGAGATTTTATCCGACGAGAATCTTGCTTCCCTATAGTGAGTCGTATTA
TGTAAGGCACATCTCGGATCTAAGGTACTTTCTAATAGACACCCAAACTAAGACAGTGACTTGTGTCGGCATAGGAGTATGGTATCTATCTATCTATCTAATCCGACGAGAATCTTGCTTCCCTATAGTGAGTCGTATTA
TGTAAGGCACATCTCGGATCATCTATCTATCTATCTATCTATCTATCTATCTATCTACCTACCTACCTACCTACCTGCCTGCCTATGGAAATAAGTCTGTATCCGACGAGAATCTTGCTTCCCTATAGTGAGTCGTATTA
TGTAAGGCACATCTCGGATCTAATTGTTTACATATGTGTGACTTTTTACGTGTGTGTGTGTGTGTGTGTGTGTGTGTGTGTGTGTGTGTGTGTGTGTGTGATCCGACGAGAATCTTGCTTCCCTATAGTGAGTCGTATTA
TGTAAGGCACATCTCGGATCGAATCCTTACCACCAGCACCTGGATCAAGGTATGGAACATTTCCTTCTCCCCAGAAGGTTCTCTCTTGTCCTTTTCCAGTATCCGACGAGAATCTTGCTTCCCTATAGTGAGTCGTATTA
TGTAAGGCACATCTCGGATCTAAATACATATATGTGTGTGTGTGTGTGTGTGTGTGTGTGTGTGTGTGTGTGTATGAGATATTCCATTTGCTAACTTCCCATCCGACGAGAATCTTGCTTCCCTATAGTGAGTCGTATTA
TGTAAGGCACATCTCGGATCCTTTTGGAATATGGTGTTTTTTATTGTATGCCTGTTTGTCTTCAACCTGTATTAGTCACTAACTTGAGAGTGGTAAACATATCCGACGAGAATCTTGCTTCCCTATAGTGAGTCGTATTA
TGTAAGGCACATCTCGGATCTAAGGGCACAGTTGGGAAAAATGGTCTTGACTTCATTACTCTGGCTGAAAGGTACCTAATCTTTCAGAGCCTCAGTTCCTATCCGACGAGAATCTTGCTTCCCTATAGTGAGTCGTATTA
TGTAAGGCACATCTCGGATCTTCCTTCCTTCCTTCCTTCCTTCTTTATCTCTCTGTCTCTCTCCTCTCTCTCTCTTTCTCCCCCCCCCCCTTTTTTTTTTATCCGACGAGAATCTTGCTTCCCTATAGTGAGTCGTATTA
TGTAAGGCACATCTCGGATCTAACAAAATATTTTTCTATGAAAAATGCAAGCAGAAATTTTATATTATAAATTATAAATTGGTAAGGTTCAGATGCCATGATCCGACGAGAATCTTGCTTCCCTATAGTGAGTCGTATTA
TGTAAGGCACATCTCGGATCGAGTAGCATAGTAAAAATAAATAAATAAATAAATAAATAAATAAATAAATAAATAAATAAATAAATAAAAAGAGGAGCATATCCGACGAGAATCTTGCTTCCCTATAGTGAGTCGTATTA
TGTAAGGCACATCTCGGATCTAAAAGGAGTGCATGCATGGATGATTCTATTTCTTGGATGTTGATAATCTGAAATACACATATAAGTAACATTTTGCAGGATCCGACGAGAATCTTGCTTCCCTATAGTGAGTCGTATTA
TGTAAGGCACATCTCGGATCGTCATCGATAATGAAATATATATATATATATATATATATAAAAGTAATATTTAGAAGATACATAAGCATATTTATATGCTATCCGACGAGAATCTTGCTTCCCTATAGTGAGTCGTATTA
TGTAAGGCACATCTCGGATCTAAAGGAATATAAGCAAATTCTAAAGGTTGGTGTGGATATAGACAAATAGAGATATAGACATTCTCTCTCTCTGTCTCCCATCCGACGAGAATCTTGCTTCCCTATAGTGAGTCGTATTA
TGTAAGGCACATCTCGGATCCCCCTCTCTCTCTCTTTCTGTATGTGTGTGTGTGTGTGTGTGTGTGTCTTTCCATCTCCCCACATTGTCTTTAGTTATCTATCCGACGAGAATCTTGCTTCCCTATAGTGAGTCGTATTA
TGTAAGGCACATCTCGGATCTAAGTTTGACTGTGTGTGTGTGTGTGTGTGTGTGTGTGTGTGTGTGTGTGTGTGTGTTTTTTTTCCTACTGCAACAAAAAATCCGACGAGAATCTTGCTTCCCTATAGTGAGTCGTATTA
TGTAAGGCACATCTCGGATCAGTAGTTTTGGGGGTCAGATAGAAATGGTTCATATTCTGCTTCTTCCACTTACTAACTAAAGACTTTGGGGGAAATTGCTATCCGACGAGAATCTTGCTTCCCTATAGTGAGTCGTATTA
TGTAAGGCACATCTCGGATCTAATGCCATCACACAGGTAGCTTGAAATCAGCCTTGGAGGGAGTATTTACACCATGGAAGCTGGCAAAAATCCTAAAATTATCCGACGAGAATCTTGCTTCCCTATAGTGAGTCGTATTA
TGTAAGGCACATCTCGGATCTAGGGCTGGTGTTTTGTTTTGGTTTTGTGTGTGTGTGTGTGTGTGTGTGTGTGTGTGTGTGTGTGTGAATAGCCTGTTGTATCCGACGAGAATCTTGCTTCCCTATAGTGAGTCGTATTA
TGTAAGGCACATCTCGGATCTAAGCTGAGCACGTGATGGGTGCCTGTAGTCCCAGCTACTTGGGAGGCTGAGGTGAGAGGACTGCCTGAGCCCAGGCGTCATCCGACGAGAATCTTGCTTCCCTATAGTGAGTCGTATTA
TGTAAGGCACATCTCGGATCCCAAGTCCAGCATGGGTAACACAGTGGTATCTAAATGCACACACACACACACACACACACACACACACACAGAGTTGTTTATCCGACGAGAATCTTGCTTCCCTATAGTGAGTCGTATTA
TGTAAGGCACATCTCGGATCTAAAACAATTACAATTCTCCATTTCACCCTATATGCTACAGTAAACTTTTGGAAAGAACTTGTTTTATGTTCGTTTTCTCATCCGACGAGAATCTTGCTTCCCTATAGTGAGTCGTATTA
TGTAAGGCACATCTCGGATCCTCTCTCTCTCTCTCTCTCTCTCTCTCTCTCTCTCTCTCTCTCTCTCTCCCCCTCTCCCTCCCTCTCGGTAGATTGTATTATCCGACGAGAATCTTGCTTCCCTATAGTGAGTCGTATTA
TGTAAGGCACATCTCGGATCTAAAGTATAATAATAATAATAATAATAATAATAATAATAATAATAAAGAAAGAGGAATGCTTAGGACAAGTCACAAAGTCATCCGACGAGAATCTTGCTTCCCTATAGTGAGTCGTATTA
TGTAAGGCACATCTCGGATCCCAAGCATGTCAAAAATAGTCTGTGTAAGTCATAAGAAGGTTTGTAAAGGGAAATTTAGGAAAGGAATTTTGTATGTGATATCCGACGAGAATCTTGCTTCCCTATAGTGAGTCGTATTA
TGTAAGGCACATCTCGGATCTAATGTAGGCTGATATTCAGACTATATATATATATATATATATATATGTTTTTCTGTTCTATTTTCGATCATATTCCTCCATCCGACGAGAATCTTGCTTCCCTATAGTGAGTCGTATTA
TGTAAGGCACATCTCGGATCCAACGAGAACTTTTCATTTGCTGAATCTCTTTTTCTTGAACCCCTGCTAACTAGAACTTCATCGATCTTTTTGGGAAACTATCCGACGAGAATCTTGCTTCCCTATAGTGAGTCGTATTA
TGTAAGGCACATCTCGGATCTAAGGTTCATCACATTTGTGAGGCCAGGAATAGAATGGCCTTATTGAGGCCTTATCTGGAATATTATATAAATTATTTGCATCCGACGAGAATCTTGCTTCCCTATAGTGAGTCGTATTA
TGTAAGGCACATCTCGGATCCAAGGACTACTTATCTTCTCACCCAATCCCTGCTACACACACACACACACACACACACACACACACACACCATCAGGGTTATCCGACGAGAATCTTGCTTCCCTATAGTGAGTCGTATTA
TGTAAGGCACATCTCGGATCTAAATAGTTTCTGACACCTTTGTACCTGAAGCTACTCTGTTCTTAGCCCTTTCCGAAATCTGCGTGTGTGTGTGTGTGTGATCCGACGAGAATCTTGCTTCCCTATAGTGAGTCGTATTA
TGTAAGGCACATCTCGGATCGTGTGTGTGTGTGTGTGTTTCAAGCTTTTCCTTTTATGATTATGAGAGCCTGTATCCTTTCAATAAGTTTTTCTTTTTCTATCCGACGAGAATCTTGCTTCCCTATAGTGAGTCGTATTA
TGTAAGGCACATCTCGGATCTAAGTACAGTCTGTTATACACAGAAATGCCCTGCAAGTATGTGTGTGTGTGTGTGTGTGTGTGTGTGTGTACATGTAGGGATCCGACGAGAATCTTGCTTCCCTATAGTGAGTCGTATTA
TGTAAGGCACATCTCGGATCGTTAGGGGTTGGGTTCCACAATTGGATTGACCCCAAATGGCCAGAACATGCAGGATGGTGATCTAATCCATAAATGGAATATCCGACGAGAATCTTGCTTCCCTATAGTGAGTCGTATTA
TGTAAGGCACATCTCGGATCTAATTTCTTCAATTTGATCTATAAGTTCAATGTAATTCCAATAAAAATTCAAGCAGGGGTGCATGTGTGTGTGTGTGTGTATCCGACGAGAATCTTGCTTCCCTATAGTGAGTCGTATTA
TGTAAGGCACATCTCGGATCTGTGTGTGTGTGTGTGTGTGTGTGTGTGTGTGGAAACTGACAAGCTAATTATAAAATTTATATGTAAATGAAAACAATTTATCCGACGAGAATCTTGCTTCCCTATAGTGAGTCGTATTA
TGTAAGGCACATCTCGGATCTAAGAACACACGGCTCCCTAGGAAACTAGTTGAACATGTCCTTCCACATGGTTGTGTTATATATAGTACTAAAACACAAAATCCGACGAGAATCTTGCTTCCCTATAGTGAGTCGTATTA
TGTAAGGCACATCTCGGATCATTTGCTAACACACACACACACACACACACACACACACACTGTAATGTTCACCTAAAGACCTTCTCAGTCTCCCTAGCCTATCCGACGAGAATCTTGCTTCCCTATAGTGAGTCGTATTA
TGTAAGGCACATCTCGGATCTAATCATTCTGTTTTCTAGGTTCTGGCACAGTGTGTGTGTGTGTGTGTGTGTGTGTGTGTGTGTGTGTGGAGGGGGGTGTATCCGACGAGAATCTTGCTTCCCTATAGTGAGTCGTATTA
TGTAAGGCACATCTCGGATCTGGGTGTGTGCACGCACACATGCCTGGGTCCATTTGGCCACCTGATGAAGTCTGTGTACAACTTCCAAAAATCATACTTTATCCGACGAGAATCTTGCTTCCCTATAGTGAGTCGTATTA
TGTAAGGCACATCTCGGATCTAAGACCAGCAGAGGTTGAGACAGCAGTGAGCCATGATCGTGCCACTGCACTCCAGCCTGGGCGACAAAGTCTAAAATAAATCCGACGAGAATCTTGCTTCCCTATAGTGAGTCGTATTA
TGTAAGGCACATCTCGGATCATAATAATAATAATAATAATAATAATAGGGAATGACTGCTAATAGCTACATGGTTTCTTTGGGGAATAATGAACATTATTATCCGACGAGAATCTTGCTTCCCTATAGTGAGTCGTATTA
TGTAAGGCACATCTCGGATCTAATTTTTCTTCCATAAGTATGTGATTTCAATCCCACATAAGACTTTTCTGGAGAGAATGCTATAGAAGGAGCCTGCGGTATCCGACGAGAATCTTGCTTCCCTATAGTGAGTCGTATTA
TGTAAGGCACATCTCGGATCTCTAGCATCATCATCATCATCATCATCATCATCATCATCATCATCATCAATAACATTATCAACAATAAGACTTTACATTTATCCGACGAGAATCTTGCTTCCCTATAGTGAGTCGTATTA
TGTAAGGCACATCTCGGATCTAATTTCTGGAGGTGTTTATTCTAAACTAATTCAAAGCCTGTAGTTTTCAGAAGGCTTCCACATGTAGGGTCAGCAACCTATCCGACGAGAATCTTGCTTCCCTATAGTGAGTCGTATTA
TGTAAGGCACATCTCGGATCTCATCTTGTAGAACTGCCTCTGAATAGAGAGTAATAAGATGAAACAGTTGTGTGTGTGTGTGTGTGTGTGTGTATTTTTTATCCGACGAGAATCTTGCTTCCCTATAGTGAGTCGTATTA
TGTAAGGCACATCTCGGATCTAAAACAGAAAAATAAGAGTTTATGAGAGGAAGAAATATATATATATATATATACACATCAATTTATTTTTTGCTGTCTGATCCGACGAGAATCTTGCTTCCCTATAGTGAGTCGTATTA
TGTAAGGCACATCTCGGATCGTCTATATATTTATCTCTGTGTGTATATATATATATATATATATATATATATATATATATATATATATATATATAAAGTTATCCGACGAGAATCTTGCTTCCCTATAGTGAGTCGTATTA
TGTAAGGCACATCTCGGATCTAAAAAACTGGTGTGTGTGTGTGTGTGTGTGTGTGTGTGTGTCTGCATGTGTTACTATTTAGTAAAGTATCAAAGAGAAAATCCGACGAGAATCTTGCTTCCCTATAGTGAGTCGTATTA
TGTAAGGCACATCTCGGATCATGTAGTGGCCTTGGAAATGGAGAGATGATAGACCTTGTTTGAGATGAAGGAAGTGGAATCCTCTTAGAAGCCATGTATTATCCGACGAGAATCTTGCTTCCCTATAGTGAGTCGTATTA
TGTAAGGCACATCTCGGATCTAAGCCCAGGAGTTCGAGGTTGCAGTGACCTACGATTGCGCCACTGCACTCCAACCTGGGCAACACAGCAAGACCCTGTCATCCGACGAGAATCTTGCTTCCCTATAGTGAGTCGTATTA
TGTAAGGCACATCTCGGATCCTCTAAAACATAAATAAATAAATAAATAAATAAATAAATAAATAAATAAATAAATAAGGTGTCTATTCTTATTCAACTTTATCCGACGAGAATCTTGCTTCCCTATAGTGAGTCGTATTA
TGTAAGGCACATCTCGGATCTAAAATAGCAAGTTTTATGTTATATTTATATTTTACCATACTAAAAAAGTTTCAATGGCATAAAATGGCAAATCGTATTTATCCGACGAGAATCTTGCTTCCCTATAGTGAGTCGTATTA
TGTAAGGCACATCTCGGATCTTATATATATATATATATATATATATATATATATATATATATATATAGTATTATGTTACTGCAATCAAAAAATGTGTTCTATCCGACGAGAATCTTGCTTCCCTATAGTGAGTCGTATTA
TGTAAGGCACATCTCGGATCTAATTTGCTTTGTGTGTGTGTGTGTGTGTGTGTGTGTGTGTGTGTACATATACATATGGCGTATATATACACACATATATATCCGACGAGAATCTTGCTTCCCTATAGTGAGTCGTATTA
TGTAAGGCACATCTCGGATCTTTGTAATATGTGTATATATATACACACACACACACACACACACACATACACAGGTATTTATACATTTCCAAACAATTATATCCGACGAGAATCTTGCTTCCCTATAGTGAGTCGTATTA
TGTAAGGCACATCTCGGATCTAAAAAAAATGTGTGTGTGTGTTTGTGTGTGCACATGCATGTGTGTGTTGGTGGTGCCTGGTGTATGTGTATGTGTATGTATCCGACGAGAATCTTGCTTCCCTATAGTGAGTCGTATTA
TGTAAGGCACATCTCGGATCTGTATGTGTGTGTCTATCTGTGTTTATGAAATCTATCCAGACTTTGAAATCTTCAGCTTGAGTGATATGAAATCATTTTTATCCGACGAGAATCTTGCTTCCCTATAGTGAGTCGTATTA
TGTAAGGCACATCTCGGATCTAACAGAGAATGGAGATGAGTGTGTGTGTGCATATATATATATATATATGATATTATATTATATATTATATATAAAAATAATCCGACGAGAATCTTGCTTCCCTATAGTGAGTCGTATTA
TGTAAGGCACATCTCGGATCAGTGAAATAATGAATAATGAATCAATGATGAGTATATATATATATATATATATATATATATACTCATCTCCATTCTTTGTATCCGACGAGAATCTTGCTTCCCTATAGTGAGTCGTATTA
TGTAAGGCACATCTCGGATCTAAATATGTATATCTTTTGAATTTATCCTCAGAAAAGGACAGGACAAATAATAAGGACACACACACACACACACACACACATCCGACGAGAATCTTGCTTCCCTATAGTGAGTCGTATTA
TGTAAGGCACATCTCGGATCCACACAGATATGGCTGTTTGCTGCAATGTTGTTTCTAGAGAAAAAAAAGATACATCCTAAATTTTTACTAATAGATTGGTATCCGACGAGAATCTTGCTTCCCTATAGTGAGTCGTATTA
TGTAAGGCACATCTCGGATCTAAATATATTGGATATTAGAAGTGTGCACTCACATGCTCTCTCTCTCTCTCTCTCTCACACACACACACACACACACACAATCCGACGAGAATCTTGCTTCCCTATAGTGAGTCGTATTA
TGTAAGGCACATCTCGGATCACACTCCTTCTGTTATGGGTAGGTGGCCTGATTTTCAACATTAGACAGTTCCAAGCATCACCACCAAACACTGGCAGATTATCCGACGAGAATCTTGCTTCCCTATAGTGAGTCGTATTA
TGTAAGGCACATCTCGGATCTAATCTGAGCTCCTCTTTATTTCCTGTTGGTTGTTTGTCATGAATATTGGACTACTCTACCATTATGACAGAGACAATGTATCCGACGAGAATCTTGCTTCCCTATAGTGAGTCGTATTA
TGTAAGGCACATCTCGGATCTGTCTCTGTCCTTTGATAAGGAAGCAGGGTATCATTCAACACACACACACACACACACACACACACACACACTTTGAACTATCCGACGAGAATCTTGCTTCCCTATAGTGAGTCGTATTA
TGTAAGGCACATCTCGGATCTAATATAAATAAATACACACACACACACACACACACACACACACACACATCTAATCAGTTCCTGATATTGGATAGCAAGGATCCGACGAGAATCTTGCTTCCCTATAGTGAGTCGTATTA
TGTAAGGCACATCTCGGATCGCTACCTGATTATAGTTTTATTTCACAACTTACTTTTCATGTACATACATGATGTACAAAGGCAGCATAGTCTGTAGGGTATCCGACGAGAATCTTGCTTCCCTATAGTGAGTCGTATTA
TGTAAGGCACATCTCGGATCTAAGATTCACTGCATCTGTAACTATAATTATATATGTGCGCGCGCGCACGCGCGCGTGTGTGTGTGTGTGTGTGTGTGTGATCCGACGAGAATCTTGCTTCCCTATAGTGAGTCGTATTA
TGTAAGGCACATCTCGGATCGTGTGTGTGTGTGTGTGTGCTCCTACCTCAGCCTCCCAAGTAGCTGTGGCTACAGGTGCTTGCCAGCAAGCCTGGATTTTATCCGACGAGAATCTTGCTTCCCTATAGTGAGTCGTATTA
TGTAAGGCACATCTCGGATCTAATCATTTGACAATAAATAAATAAATAAATAAATAAATAAATAAAAACTAAACTCATTTTCTTCTACTGAGATTTTACTATCCGACGAGAATCTTGCTTCCCTATAGTGAGTCGTATTA
TGTAAGGCACATCTCGGATCTTCCCTGGTTGTATACAGCTTTCTTGCCGAGATCCAGCTACTTGCCCTATGTACTTCTTCATTTGGCTGTTCATTTTTATATCCGACGAGAATCTTGCTTCCCTATAGTGAGTCGTATTA
TGTAAGGCACATCTCGGATCTAAACTGCCTACACATTTCCCCCTTTCCCCTTCCCCTTCCCTTCCTTTCTCCCTCCCTCCCTCCCTCCCTCCCTCCCTTCATCCGACGAGAATCTTGCTTCCCTATAGTGAGTCGTATTA
TGTAAGGCACATCTCGGATCCCTTCCTTCCTTCTTTCCTTCCTCCCTCTCTTTCTTTTATTTGAGTCGTGTTTCATTAGGTATTTTGCTTATCTCTGGCTATCCGACGAGAATCTTGCTTCCCTATAGTGAGTCGTATTA
TGTAAGGCACATCTCGGATCTAAGTGTGTTTGCAGATGGTGGTTTCGCTCTCTCCTGATGCTTTTATTTATTTATTTATTTATTTATTTATTTATTTTGAATCCGACGAGAATCTTGCTTCCCTATAGTGAGTCGTATTA
TGTAAGGCACATCTCGGATCAGACAGAGTCTTGCTTCTGTCACCCAAGCTGGAGTGCAGTGGTGCGATCTCAGCTCACTGCAACCTTTGACTCCTGGGTTATCCGACGAGAATCTTGCTTCCCTATAGTGAGTCGTATTA
TGTAAGGCACATCTCGGATCTAACATTTGTTCCTGCCTGTACAGTTTCTCACCATTGGAAATAAACTAATACAACAAATAATAATTTATTTATAACTATTATCCGACGAGAATCTTGCTTCCCTATAGTGAGTCGTATTA
TGTAAGGCACATCTCGGATCTTGAGATATATATATATGTGTATATGTGTGTGTATATATATATATGAGAGAGAGAGAGAGAGAGAGAGAGAGATTACATTATCCGACGAGAATCTTGCTTCCCTATAGTGAGTCGTATTA
TGTAAGGCACATCTCGGATCTAAAGCAATAAGGCTAATTTTCCTCTCTTTCCTGTCAGGTGAAGACAATATTCCAGCACTAGAAATAATAAGGATGTATAATCCGACGAGAATCTTGCTTCCCTATAGTGAGTCGTATTA
TGTAAGGCACATCTCGGATCACTATACACACACACACACACACACACACACACACACACACACACACACATATATATATAAAACATATGGCAATTAGTCTATCCGACGAGAATCTTGCTTCCCTATAGTGAGTCGTATTA
TGTAAGGCACATCTCGGATCTAAGTTGAATCAGGCTAGTAATAAATACAAGAATAAAAAGAAAGATGTGTGTATGTGTATCTATATCTATATCTATATCTATCCGACGAGAATCTTGCTTCCCTATAGTGAGTCGTATTA
TGTAAGGCACATCTCGGATCTATATCTATATCTATATCTATATATGGAGAGAAGGAGAGAGGAGCACGCACCCACGTACACACTCTCCAATAGGTCAATTATCCGACGAGAATCTTGCTTCCCTATAGTGAGTCGTATTA
TGTAAGGCACATCTCGGATCTAAGGGAACAAGAACTTCACGTTGTTTGTTTGTTTGTTTGTTTGTTTGTTTTTGTAAGGGCAAGAGTAGAGGGTGCCCTTATCCGACGAGAATCTTGCTTCCCTATAGTGAGTCGTATTA
TGTAAGGCACATCTCGGATCTATGCTGGCGTATTAGTCTTTTCTCATGCTCCTAATAAAAACATATCCAAGACTGAGTAATTTATAAAGAAAAAGAGATTATCCGACGAGAATCTTGCTTCCCTATAGTGAGTCGTATTA
TGTAAGGCACATCTCGGATCTAAGCAAGGATATTTTGTGTGTGTGTGTGTGTGTGTGTGTGTGTGTGTGTGTGTATTGTAATAACCATTGAAAGGTATGGATCCGACGAGAATCTTGCTTCCCTATAGTGAGTCGTATTA
TGTAAGGCACATCTCGGATCGATAACATAAATTTACTTGAAAATTCCAACATCAGAGATAGTATTGTTTTTCATAGAACTACCTCCCACCACCAGAAGTTATCCGACGAGAATCTTGCTTCCCTATAGTGAGTCGTATTA
TGTAAGGCACATCTCGGATCTAAAAAAATTCCTAGGGACTGTAGGAAAGGAAAAAAAATACTGGAGACAAAGGTTTCAGGAGTGTGTGTGTGTGTGTGTGATCCGACGAGAATCTTGCTTCCCTATAGTGAGTCGTATTA
TGTAAGGCACATCTCGGATCGTGTGTGTGTGTGTGTGTGTGTATAATCATTGTGCCCAGTTACATAAGAAGAAAAAATAAACCCAAACACTCAGTTTTATATCCGACGAGAATCTTGCTTCCCTATAGTGAGTCGTATTA
TGTAAGGCACATCTCGGATCTAAAGCAAATGTCCTGGAAAAAAGGGGGCTCCTGTATTTGACTTTTATGGCAGTAGTGGGGACTACAAAACTGTGGGGTGATCCGACGAGAATCTTGCTTCCCTATAGTGAGTCGTATTA
TGTAAGGCACATCTCGGATCGAAATAAATTTATTTATTTATTTATTTATTTATTTATGCCTCCTGGAAAGCTTACAAAAAGCAATAAACAAGGATTTTTTATCCGACGAGAATCTTGCTTCCCTATAGTGAGTCGTATTA
TGTAAGGCACATCTCGGATCTAAATGGGAGAAATTGTCCTCAAATTATATATTTCATAAGGGTCTAGTGTTTAGAATATATCTGCATATATACATACACAATCCGACGAGAATCTTGCTTCCCTATAGTGAGTCGTATTA
TGTAAGGCACATCTCGGATCATATATTCTAGATACACACACACACACACACACACACACACACACACCGACAACTCAACAATAAAAAGACAACCTAATTTATCCGACGAGAATCTTGCTTCCCTATAGTGAGTCGTATTA
TGTAAGGCACATCTCGGATCTAAATTTATAAGCAAAGAAGGAGATAACCCATGTCTGAAAATATTGCCATGCTTTCAGTACAATAGATGGTACATTCTTTATCCGACGAGAATCTTGCTTCCCTATAGTGAGTCGTATTA
TGTAAGGCACATCTCGGATCTATATACATGTATACACACACACACACACACACACACACACACACAGATTACTATAGTTCAAAGTAAATATATTTTATATATCCGACGAGAATCTTGCTTCCCTATAGTGAGTCGTATTA
TGTAAGGCACATCTCGGATCTAATTGCTTTCTGAATTATGCTAGAAGCCACTTCCAAAATCAGACAACTGTAAGAGACAAACTTCCAGGCTTGATAAATTATCCGACGAGAATCTTGCTTCCCTATAGTGAGTCGTATTA
TGTAAGGCACATCTCGGATCTTTGCATAACGTGTGTGTGTGTGTGTGTGTGTGTGTGTGTGGCAGAGGAACTAATTTCCACATTAGTTGATTTCCATCATATCCGACGAGAATCTTGCTTCCCTATAGTGAGTCGTATTA
TGTAAGGCACATCTCGGATCTAATGAACATGAGAGTGGAACTAGCTATTCCAGATAATAATTTTGTATGTTTTGGATCTATACCTAGAGCTAAGATTGCTATCCGACGAGAATCTTGCTTCCCTATAGTGAGTCGTATTA
TGTAAGGCACATCTCGGATCTCTAACAATGTGTGTGTGTGTGTGTGTGTGTGTGTGTGTGTGTATTCTAACTGCATACGCACACAATCCATGCAATAGGTATCCGACGAGAATCTTGCTTCCCTATAGTGAGTCGTATTA
TGTAAGGCACATCTCGGATCTAACCAAATTTATCTAATAGATACAATGCAACCCGATCAAAATCCCAGCAGAGGGGTGTGTGTGTGTGTGTGTGTGTGTGATCCGACGAGAATCTTGCTTCCCTATAGTGAGTCGTATTA
TGTAAGGCACATCTCGGATCGTGTGTGTGTGTGAAAATTGAGTAGCTCATTCTAAAATTTATGTGGAAGTAAAAAGGACCTATAATAGCTAAGATAATCTATCCGACGAGAATCTTGCTTCCCTATAGTGAGTCGTATTA
TGTAAGGCACATCTCGGATCTAAAGAAGAAGAAATCAGTCCACATACAGATAAAGAATGTCTATTTTTACAAATGTTTTTTCCATTTCTACTTACACACAATCCGACGAGAATCTTGCTTCCCTATAGTGAGTCGTATTA
TGTAAGGCACATCTCGGATCACACACACACACACACACACTTGCTTCCACCTAATTTCTGCTTCAAAAGAGAGAGGAAATTCTAGGGAAATTAGACACATATCCGACGAGAATCTTGCTTCCCTATAGTGAGTCGTATTA
TGTAAGGCACATCTCGGATCTAATGGTATAGAAACAAATTTTTTTTACTCTGAAGGCTGCTAATGGTTACAATTAGATTTTGCAATAGACAGGTGGAGCAATCCGACGAGAATCTTGCTTCCCTATAGTGAGTCGTATTA
TGTAAGGCACATCTCGGATCAAAGAGATGAAATCATTTGTGTGTGTGTGTGTGTGTGTGTGTGTGTGTGTGTGCGCGCTCATATTAGCACTGTGAATTTTATCCGACGAGAATCTTGCTTCCCTATAGTGAGTCGTATTA
TGTAAGGCACATCTCGGATCTAAGTTCTTTTCTATCTTTTTCCATCACAACCTAAACTAAAATGAATAATCTTACATACGCATATATGTAAATTATATACATCCGACGAGAATCTTGCTTCCCTATAGTGAGTCGTATTA
TGTAAGGCACATCTCGGATCCACACACACACACACACACACACACATATATATCAATTTTTCTGGGCTCTGGTTTAGACTTGTAAAGAAAGATTCCAGATATCCGACGAGAATCTTGCTTCCCTATAGTGAGTCGTATTA
TGTAAGGCACATCTCGGATCTAAAGAATGACGTAAGCTTTCTAGAAGTCAATTTTGTAGTTTCTCATCTCCAAGGGGTTTCTTTATTTCTTGCCAGCGCAATCCGACGAGAATCTTGCTTCCCTATAGTGAGTCGTATTA
TGTAAGGCACATCTCGGATCAACGATTCTGTTATCTGCCATCTGTCTTTCGATCTATCTACCTACCTACCTACCTACCTACCTATCTATTTTTCTACGTTATCCGACGAGAATCTTGCTTCCCTATAGTGAGTCGTATTA
TGTAAGGCACATCTCGGATCTAAAATTAGAATTTCTCTGGATCTATCAAGAAATATCTCTCTTCTATGCCCCAGTGTCTGTTCAACCAACAGTCTCCTCTATCCGACGAGAATCTTGCTTCCCTATAGTGAGTCGTATTA
TGTAAGGCACATCTCGGATCTTTTACTCTAATTCATTTTCCTGTTTGTTTGTTTGTTTGTTTGTTTGCTTTTCCCTAGGAAGTATGAGCATTCCCTTGTTATCCGACGAGAATCTTGCTTCCCTATAGTGAGTCGTATTA
TGTAAGGCACATCTCGGATCTAATCTGAACGATTATTCTCCTGTAAAAATAATTTGGGAGGGGCGGGTGTTGTTCGGTGTGTGTGTGTGTGTGTGTGTGTATCCGACGAGAATCTTGCTTCCCTATAGTGAGTCGTATTA
TGTAAGGCACATCTCGGATCTGTGTGTGTGTGTGTATTTTTTTTTTTACAGTGGCGCCTGTCTAAAGTATTTTTCACAACATGTTTGATAATCAGTGCTTATCCGACGAGAATCTTGCTTCCCTATAGTGAGTCGTATTA
TGTAAGGCACATCTCGGATCTAATTTGACCATATATATATATATATATATATATATATATATATATATATATATACACACACACACACACATATATATACATCCGACGAGAATCTTGCTTCCCTATAGTGAGTCGTATTA
TGTAAGGCACATCTCGGATCCACACACACATATATATAAATATATCTTATATATAAATATATATGTGTGTGTGTGTGTATATATATATATATAAAATAGTATCCGACGAGAATCTTGCTTCCCTATAGTGAGTCGTATTA
TGTAAGGCACATCTCGGATCTAAAGGGGTGTGTGTGTGTGTGTGTGTGTGTGTGTGTTTTCATCTATCTAGTCAACTACTGGTCTGCTTCGATCAAACGCATCCGACGAGAATCTTGCTTCCCTATAGTGAGTCGTATTA
TGTAAGGCACATCTCGGATCCAAAATCTTCTTGTTGAAGGTGCTTTCAAAAGAAAAACTAGCTTACACTAATCGCATGAGTTCCTATTATAAACATCTCTATCCGACGAGAATCTTGCTTCCCTATAGTGAGTCGTATTA
TGTAAGGCACATCTCGGATCTAATAACATCACGTTGGCCATTAGGTTTCAACACATGAATTTTGGGTGATACATTCAGACCACAGCAATCTGTATACACAATCCGACGAGAATCTTGCTTCCCTATAGTGAGTCGTATTA
TGTAAGGCACATCTCGGATCACACACACACACACACACACACACACCATTGCACATATCTGTAAATATACTAATTATAATTGAATTATATACTTCAAATTATCCGACGAGAATCTTGCTTCCCTATAGTGAGTCGTATTA
TGTAAGGCACATCTCGGATCTAAAACATATCTGAAGAGTATATATATATATATATATATATATATATGAAGGAATACAAATATGATGAGCCATATGATTTATCCGACGAGAATCTTGCTTCCCTATAGTGAGTCGTATTA
TGTAAGGCACATCTCGGATCTCTATCTGTCGATAAACCACCTCTCAATCACTTAGTAGCTCTTAGCATGGGAGTACACATATGTAAATTACAAAATAATTATCCGACGAGAATCTTGCTTCCCTATAGTGAGTCGTATTA
TGTAAGGCACATCTCGGATCTAAAAACAAAATGTGTGTGTGTGTGTGTGTGTGTGTGTATATATATATATATATACATATATATAATCAAAAAATAAGAGATCCGACGAGAATCTTGCTTCCCTATAGTGAGTCGTATTA
TGTAAGGCACATCTCGGATCGAAAAAAGGTTTCCAGTAATTTCCTATCCTTTATCCTGATTTGTCTAAATTTATTTTATTGGTTTACTTGAAAGAAGACTATCCGACGAGAATCTTGCTTCCCTATAGTGAGTCGTATTA
TGTAAGGCACATCTCGGATCTAAATAAAAGGAGTCAAGGATCACTTGGGTCTATGTTAGAGGCAGCCTATCATAGTACGGATCAATAACTAGTTGGATGGATCCGACGAGAATCTTGCTTCCCTATAGTGAGTCGTATTA
TGTAAGGCACATCTCGGATCGATGGATGGATGGATGGATGGATGGATGGATGGATGTGGAGGGATGGTCAGTCAGGCAGACAGATGATGGGCAAATAGATATCCGACGAGAATCTTGCTTCCCTATAGTGAGTCGTATTA
TGTAAGGCACATCTCGGATCTAATTGGTAATATAATTTTCTCTCTCTCTCTCTCTCTCTCTCTCTCTCTCTCTCTCTAAAGTATTTATGTATTTTTGAGCATCCGACGAGAATCTTGCTTCCCTATAGTGAGTCGTATTA
TGTAAGGCACATCTCGGATCCATATCCTATTTGCAATGTCCAGATATTGACAATATAGTAAATATGCCTACAAAGATGTAGAAGGTGCAGTTATTGTCTTATCCGACGAGAATCTTGCTTCCCTATAGTGAGTCGTATTA
TGTAAGGCACATCTCGGATCTAAAATTCCCTCTTCTCTGCTACCTGCCTTTCTCGTGCCTCCAGCTGCTCTCTCCACAAGTCCCCCAAACCTAAATCCTCATCCGACGAGAATCTTGCTTCCCTATAGTGAGTCGTATTA
TGTAAGGCACATCTCGGATCCCCCAATTTCTTTTCTCTCACACTCTGCCATCTCCACTTCTCTCCATTGCTTCATTCATTCATTCATTCATTCATTCGCTATCCGACGAGAATCTTGCTTCCCTATAGTGAGTCGTATTA
TGTAAGGCACATCTCGGATCTAAGTTTATAGCTATAGATACAGATGAATGGATGGATAGATAGATAGATAGATAGATAGATAGATAGATAGATAGATATGATCCGACGAGAATCTTGCTTCCCTATAGTGAGTCGTATTA
TGTAAGGCACATCTCGGATCGTGGTTAGAGAGATAGATATAGGCATAGACATACAGAATGAAGAAAGAACAGAGTAGAGAGAATAACAAAGGTAAAATATATCCGACGAGAATCTTGCTTCCCTATAGTGAGTCGTATTA
TGTAAGGCACATCTCGGATCTAAATGCCAAATTTTTGACTCCTCTCTCCTTATATATACAATTGAAGTGTGTGTGTGTGTGTGTGTGTGTGTGTATATATATCCGACGAGAATCTTGCTTCCCTATAGTGAGTCGTATTA
TGTAAGGCACATCTCGGATCTATATATATACACGAACACACATCTACATCTATATATAAATTATTTATATATTTCTTATATAAATATAATACAATAAATTATCCGACGAGAATCTTGCTTCCCTATAGTGAGTCGTATTA
TGTAAGGCACATCTCGGATCTAAGATAGATATAGAGATATAGATATATCTCTCTCTATATATATTTATATAGATATATCTGTGTGTGTGTGTGTGTGTGTATCCGACGAGAATCTTGCTTCCCTATAGTGAGTCGTATTA
TGTAAGGCACATCTCGGATCTGTGTATATATACTAGTAGTCCTAGAACATGCCTGTTATTGGAATGTAGCACAATGAATTCATAAGTAGATAGTACCTTTATCCGACGAGAATCTTGCTTCCCTATAGTGAGTCGTATTA
TGTAAGGCACATCTCGGATCTAAGCTATCTATTTCCTTGAATATGTATCCCTTCACTTCTTGTATATATATATATATATATATATATATATATATATTTTATCCGACGAGAATCTTGCTTCCCTATAGTGAGTCGTATTA
TGTAAGGCACATCTCGGATCTTTTTTTTTTTTTTTTTTTTTTTTTTTTTGGATTTCCTTGCATTAGGCTTCACCTTCTTCTGGTGCCTCCCTGATTAGCTATCCGACGAGAATCTTGCTTCCCTATAGTGAGTCGTATTA
TGTAAGGCACATCTCGGATCTAAGTATTGCTTCTTCGGTAGAGATGTCTCGGCTGCCTTTTCCCATGTGTCATTCTAATTGCTTTCACTTTACTTTTATAATCCGACGAGAATCTTGCTTCCCTATAGTGAGTCGTATTA
TGTAAGGCACATCTCGGATCACATTCATTCCCCTATGTGTGTACACAGGTGTGTGTGTGTGTGTGTGTGTGTGTGTATCTATCACCATCACTAGGCCCCTATCCGACGAGAATCTTGCTTCCCTATAGTGAGTCGTATTA
TGTAAGGCACATCTCGGATCTAATTGATAATGAAACCCAGTAAGGTAAGTGATTATTTAGACCAATAACATTGAACAAATCAATCATTCCTAAATGTAGGATCCGACGAGAATCTTGCTTCCCTATAGTGAGTCGTATTA
TGTAAGGCACATCTCGGATCGACCCAAACTTATATCACAGAATTGTGTGTGTGTGTGTGTGTGTGTGTGTGTGTGTATGGACTTGAATTGATTTTTATTTATCCGACGAGAATCTTGCTTCCCTATAGTGAGTCGTATTA
TGTAAGGCACATCTCGGATCTAAAGTTCCTTTGTGTGTGTGTGTGTGTGTGTGTGTGTGTGTGTAAATTGACCACCTGAATATAAAATTTACAGGAAAATATCCGACGAGAATCTTGCTTCCCTATAGTGAGTCGTATTA
TGTAAGGCACATCTCGGATCTGCAAAGACCTAGAATAGCCAAAAGTCTTGAACTGGACAAATAAAATTGAGAGTACTTTACCAGATCTCAGGACTGATTTATCCGACGAGAATCTTGCTTCCCTATAGTGAGTCGTATTA
TGTAAGGCACATCTCGGATCTAAGTTGAAAAAGCACAATACATGTGTTTTTTTGTTTTGTTTTGTTTTGTTTTGGAAATCCAAGGGCAAAGCCACTTGGAATCCGACGAGAATCTTGCTTCCCTATAGTGAGTCGTATTA
TGTAAGGCACATCTCGGATCAATAACTTGGGGCATAATAAGTACAAAGACACTACAGTGTGCTAACAAATTGATCGAGATTCACATAACAATGGTAGTTTATCCGACGAGAATCTTGCTTCCCTATAGTGAGTCGTATTA
TGTAAGGCACATCTCGGATCTAAGTACTGTATAAATATTAGCTTTCATCACTGGTTTTCCTTCCTTCCTTCTTTCTTTCCTTCCTTCCTCTCCCCCAGTGATCCGACGAGAATCTTGCTTCCCTATAGTGAGTCGTATTA
TGTAAGGCACATCTCGGATCGTGCGCACGCACACACACACACACACACACACACACACACACACACACACACAAGAGCTAAGGTTTCTTCTCAATGATATATCCGACGAGAATCTTGCTTCCCTATAGTGAGTCGTATTA
TGTAAGGCACATCTCGGATCTAAATAAATAGTGTATACACACACACACACACACACACACACACATATATATATATATATATATATATGGATCTAAATATATCCGACGAGAATCTTGCTTCCCTATAGTGAGTCGTATTA
TGTAAGGCACATCTCGGATCTCTATCTATCTATATACAGTTTACCTTCATTCAATTATTTCTGGGCTTTCCAAGGCAGTGACAGACTATTTTTGGGATATATCCGACGAGAATCTTGCTTCCCTATAGTGAGTCGTATTA
TGTAAGGCACATCTCGGATCTAAGACAAATTCCCAGAAATGTTACCACCCTCCACACACACACACACACACACACACACACACACGGAGGCAAGGAGGAGATCCGACGAGAATCTTGCTTCCCTATAGTGAGTCGTATTA
TGTAAGGCACATCTCGGATCGGCTACTGTGCCTGGGCACTTGCCTAGGCATTGCCTGAAAATTACAGATAATTGTCACTAACCAATCTAATTGCAACTGTATCCGACGAGAATCTTGCTTCCCTATAGTGAGTCGTATTA
TGTAAGGCACATCTCGGATCTAAAGAGTAATAGGGCCCTTCCCATTTATTAGGAAAATTGTATCTTTAGGTCACATTATAGCACATTGCTGAGAAGATTGATCCGACGAGAATCTTGCTTCCCTATAGTGAGTCGTATTA
TGTAAGGCACATCTCGGATCGAGAGATCTGGGAGATATCACACACACACACACACACACACACACACACACACCATACAAAATAATTTCAAGACTTGATTATCCGACGAGAATCTTGCTTCCCTATAGTGAGTCGTATTA
TGTAAGGCACATCTCGGATCTAATTCTGGAATTACTTTCCTCAAAATGTCACACACACACACACACACACACACACACACACACACAAAGATGGGAAGTGATCCGACGAGAATCTTGCTTCCCTATAGTGAGTCGTATTA
TGTAAGGCACATCTCGGATCGAGCTAAAAACAGTATCTCTCGTTCTTTATTTTACTGTCTCTCTTCTATTTCAAAGGAGTTACTCTTGGCAGTGGGGTTTATCCGACGAGAATCTTGCTTCCCTATAGTGAGTCGTATTA
TGTAAGGCACATCTCGGATCTAACCTATTTTAGTAACCTATTACTATATATAGCATTACATATTTTATAGAATGGGGTGTGTGTGTGTGTGTGTGTGTGTATCCGACGAGAATCTTGCTTCCCTATAGTGAGTCGTATTA
TGTAAGGCACATCTCGGATCTGTGCAAATTTATCTGTATCTTGGTAGTCAAATAGTTATTTTGCTCCAGGAAATTACATCAGGGATACAAAGAGTAAGTTATCCGACGAGAATCTTGCTTCCCTATAGTGAGTCGTATTA
TGTAAGGCACATCTCGGATCTAATTGTACATGCTTACCGCATCATTTTGCCTAGAAAATTGAAATCGGTGGAAAGAATTACAGCTAGGCAAATGCAAAGTATCCGACGAGAATCTTGCTTCCCTATAGTGAGTCGTATTA
TGTAAGGCACATCTCGGATCTTGTGTGTGTGTGTGTGTGTGTGTGTGTGTGTGTATTGAGGGGGAAGGTTGTCTTTCCAGCAGTTCTGAATAAGGAATTTATCCGACGAGAATCTTGCTTCCCTATAGTGAGTCGTATTA
TGTAAGGCACATCTCGGATCTAAAAAGTACATTTTTGTGCATGCACCAAAAATAAATAAGCACAGAAAACGTAATTTCACATCAATTCTTGTGTGTGTGTATCCGACGAGAATCTTGCTTCCCTATAGTGAGTCGTATTA
TGTAAGGCACATCTCGGATCTGTGTGTGTGTGTGTGTGAATGTGTTGAACTGGAACCTGATTATTCATTCCTAGCACTTAGCACACAGGAGGCATTCAGTATCCGACGAGAATCTTGCTTCCCTATAGTGAGTCGTATTA
TGTAAGGCACATCTCGGATCTAAGCTTGCTTATATTTATCTTACAAATTAGAGTTGAATTTATTTGGAATTATTTTATATATATATGTATATGTGTATATATCCGACGAGAATCTTGCTTCCCTATAGTGAGTCGTATTA
TGTAAGGCACATCTCGGATCTATGTGAGTATATGAGTATATATATGTATATGTATATGTGTGTGTGTGTGTGTGTGTGTGTGTATATATGGTGGAACTTTATCCGACGAGAATCTTGCTTCCCTATAGTGAGTCGTATTA
TGTAAGGCACATCTCGGATCTAATAAAAATGCTACAATGTTGAGGTGGTCTTATTATTATTATTATTATTATTATTATTATTATTATTTTCTGAGACAGGATCCGACGAGAATCTTGCTTCCCTATAGTGAGTCGTATTA
TGTAAGGCACATCTCGGATCGCTGGAGTGCAGTTGGCGCAATTGAAGCTCACTGCAGCCTCGACCTCTTGGACTCAAGAGATCTGCCTGCCACAGCCTCTATCCGACGAGAATCTTGCTTCCCTATAGTGAGTCGTATTA
TGTAAGGCACATCTCGGATCTAAAAAGTCATAATAAGGGAGACACATAGAGAAAGTCAGAGAAAGAGCTCAAAGCTACTAAGAAAAAACATGCTTAGACTATCCGACGAGAATCTTGCTTCCCTATAGTGAGTCGTATTA
TGTAAGGCACATCTCGGATCTTGGCCTTTCACAAGGCTCATTTGTAGGCTTGAAAACAAACAAACAAACAAACAAACAAACCTCTGAGTACTTCTTGAATATCCGACGAGAATCTTGCTTCCCTATAGTGAGTCGTATTA
TGTAAGGCACATCTCGGATCTAAGAGGTAGCGTCTTGCTCTGTTGCCCAGGCTGGAGTACAGTGGTGTGATCATACCTCACTGCAACCTTGAACACATGGATCCGACGAGAATCTTGCTTCCCTATAGTGAGTCGTATTA
TGTAAGGCACATCTCGGATCGGCTCAAGTGATCTTCCTGCCTCAGCCCCAGTTATTATATATATATATATATATATATATATATATTTTTTTTTTTTTTTATCCGACGAGAATCTTGCTTCCCTATAGTGAGTCGTATTA
TGTAAGGCACATCTCGGATCTAATACTTAGTAAACTCCTACATATATATATATATATATATATATATATATATATATATATATATATATATATATATATAATCCGACGAGAATCTTGCTTCCCTATAGTGAGTCGTATTA
TGTAAGGCACATCTCGGATCATTCATTAGTTCTGTCCCTCTAGAGAACCCTGACTAATACAAATTTTGGTACCAGGAGTGGCTCTAGAGGAATAGAATATATCCGACGAGAATCTTGCTTCCCTATAGTGAGTCGTATTA
TGTAAGGCACATCTCGGATCTAATTGTGGTGCATGTCTACTTTAGAATTATAGAAAGTGGTTTCAAAAGTGAGAAAGATCTATCTATCTATCTATCTATCATCCGACGAGAATCTTGCTTCCCTATAGTGAGTCGTATTA
TGTAAGGCACATCTCGGATCCTACCGTTGTGGAAAGATCCTACATCCATTTTATAAAGTGATAAAAGAATATCAGTATGTATATCATTGTTCTTGTATATATCCGACGAGAATCTTGCTTCCCTATAGTGAGTCGTATTA
TGTAAGGCACATCTCGGATCTAAGTGTCTAGTAAAATTTAGTTCTGAATGCATTTAGCCCTGGGATTCTTTTGTTGTTGGCAGTTTCTGTTTGTTTGTTTATCCGACGAGAATCTTGCTTCCCTATAGTGAGTCGTATTA
TGTAAGGCACATCTCGGATCTGTTTGTTTGTTTGTTTTATTACTGTTTCAATCTCAATGCTTGTTACTGGCTTCTTCAGAATTTCTGTTTCTTCCTAAGTATCCGACGAGAATCTTGCTTCCCTATAGTGAGTCGTATTA
TGTAAGGCACATCTCGGATCAATCTATATAACAGCCTTTGGGGAGGGGATTATCATGCCCCATGCCCATTTTATGGATGAACAATCTGAGGCTCAGAGGAATCCGACGAGAATCTTGCTTCCCTATAGTGAGTCGTATTA
TGTAAGGCACATCTCGGATCCTGAAAAAGCTCTCCCCAGGTTATCTCGGGGAGCTGCAAAACAACAACAACAACAACAACAACAACAAGAGCCACCTGTATCCGACGAGAATCTTGCTTCCCTATAGTGAGTCGTATTA
TGTAAGGCACATCTCGGATCAAAGGGTGTGAGCTTACAAAGTATCTAGCACAGTGCCTGGTGTGAAATAAACACTCAAAAATGTTAGCTGTTATTATTATATCCGACGAGAATCTTGCTTCCCTATAGTGAGTCGTATTA
TGTAAGGCACATCTCGGATCTATTATTATTATTATTATTATTATTATTATTAGACAAATACACCTTTTTGTTCCTTTGTAGTTTTATGTTTTTTTGTTTATCCGACGAGAATCTTGCTTCCCTATAGTGAGTCGTATTA
TGTAAGGCACATCTCGGATCAAAGTCAAAAAAATACTTATTAGATTTGGCCTTGGATTACTTGTTAGGCATACCTTTTGTTCAGAACTTTGATCTATATTATCCGACGAGAATCTTGCTTCCCTATAGTGAGTCGTATTA
TGTAAGGCACATCTCGGATCCAGCATATTCATGATTGAGTCCAGGTATAGAGAATGCTTTTTTTGTTTGTTTGTTTGTTTGTTTGTTTACTGTATTTGTATCCGACGAGAATCTTGCTTCCCTATAGTGAGTCGTATTA
TGTAAGGCACATCTCGGATCAATCTTATAATCAGCACATTTGCCATACTGTTACTAATTCTAATAATTTGTAGATTCTTCTGTATCTTCTATTTAGGCAAATCCGACGAGAATCTTGCTTCCCTATAGTGAGTCGTATTA
TGTAAGGCACATCTCGGATCTCATATCATATCATATCATATCATATCATATCATACCATGCAGATGTGAGGGAATGGTGGTTTTGTTTCTTCCTTTGCTATCCGACGAGAATCTTGCTTCCCTATAGTGAGTCGTATTA
TGTAAGGCACATCTCGGATCAATCCAATGCCAATGGTTGAAGTATTCTAGGTTTTTCTGTTTCTCGCCAGGGTTTGTATTTCCAAGCCAACTGCTTCATGATCCGACGAGAATCTTGCTTCCCTATAGTGAGTCGTATTA
TGTAAGGCACATCTCGGATCAGACGGGAAAAGAGAGAGAGAGAGAGAGAGAGAGAACACCAGATTACTTCAATCTTCAGAGAGTACATTGTGCATTTATATCCGACGAGAATCTTGCTTCCCTATAGTGAGTCGTATTA
TGTAAGGCACATCTCGGATCAAAAACTCCTAGAAGAAAACCTAGGAAATACTCTTCTGGACATTGGCCTAGACAAATAAATTATGACTAAGTCCTCAAAAATCCGACGAGAATCTTGCTTCCCTATAGTGAGTCGTATTA
TGTAAGGCACATCTCGGATCGCAAACACACACACACACACACACACACACACGCGCGCGCGCGCACACACACACACATAATTGACAAGTGGGACCTAATATCCGACGAGAATCTTGCTTCCCTATAGTGAGTCGTATTA
TGTAAGGCACATCTCGGATCAATGAATGACTCCCATTTTCTTGGCATGAAACCAGTTGCTGAGGCCAAAAATGATGAATAGTCCTCAGTGCCTCAGGAAGATCCGACGAGAATCTTGCTTCCCTATAGTGAGTCGTATTA
TGTAAGGCACATCTCGGATCACAAGTAAACAGATGGCATATGTGTGTGTGTGTGTGTGTGTGTGTGTGTATATATGATTTTATATATCATAATACCTGTATCCGACGAGAATCTTGCTTCCCTATAGTGAGTCGTATTA
TGTAAGGCACATCTCGGATCAATAAGCAAATAGTGTGTCATATTCTGAGGATGACTACAGAGAAAAATAGAGCAAGGTAGGTAGGGCATGCAGTGTGTGTATCCGACGAGAATCTTGCTTCCCTATAGTGAGTCGTATTA
TGTAAGGCACATCTCGGATCGTGTGTGTGTGTGTGTGTGTGTGTGTTGGAGGGGAGGTCTGTGGGTTATTTTTACACAGAGTGATTGAGGGGGCCTCATATCCGACGAGAATCTTGCTTCCCTATAGTGAGTCGTATTA
TGTAAGGCACATCTCGGATCAAGGATGTTGGAAAAGAATACACCAGAAGCGAAATACCCTTGCCATTATACCATGCCCAGGGATACATTATGTAACATATATCCGACGAGAATCTTGCTTCCCTATAGTGAGTCGTATTA
TGTAAGGCACATCTCGGATCACATATACATATACATACACAAATGTCTGTGTGTGTGTGTGTGTGTGTGTGTGTATGTATTTAGTGGTGATGTTAGCATATCCGACGAGAATCTTGCTTCCCTATAGTGAGTCGTATTA
TGTAAGGCACATCTCGGATCAAAGATGTGTGTGTGTGTGTGTGTGTGTGTGTGTGTGTGTGTGTGTGTACATTGTTCTACGATGTTACATTGTGGTTCCTATCCGACGAGAATCTTGCTTCCCTATAGTGAGTCGTATTA
TGTAAGGCACATCTCGGATCCCCTCTCCTTTTCTTGACCTTGCCTTACAGGATTGATTATGCCCCTTTCTTCATGCAAGGCCCTCATTTTCTTTTTTATATCCGACGAGAATCTTGCTTCCCTATAGTGAGTCGTATTA
TGTAAGGCACATCTCGGATCAATAAACCTGGGCATGAAGAAAAAAGGCTGAATAATATTCCATCGTATGCGTGTGTATATCCATATATATATATATATATATCCGACGAGAATCTTGCTTCCCTATAGTGAGTCGTATTA
TGTAAGGCACATCTCGGATCATATATATATATATATATGCACACACACACACAATGTATATGTCTAGTGTTACCAACTTAGTTTCCTTTCCTTCAATATATCCGACGAGAATCTTGCTTCCCTATAGTGAGTCGTATTA
TGTAAGGCACATCTCGGATCAAGAATTTGAGCGCTGCAGTGTTTCCAGTTTCAAGATGGTCTCCTAAGCTGTTTAGTGAAACTTCTTCCACCTTTCTCCAATCCGACGAGAATCTTGCTTCCCTATAGTGAGTCGTATTA
TGTAAGGCACATCTCGGATCTCCCTCTAGGTGGTTATTTATTTATTTATTTATTTATTTATTTATTTATTTATTTTTTCTGAACCTGGATGTAACACATATCCGACGAGAATCTTGCTTCCCTATAGTGAGTCGTATTA
TGTAAGGCACATCTCGGATCAATTTTCTTTATTACTATGAGGCGTCAAATATATATATATATATATATATATATATATATATATATATATATATATATAGATCCGACGAGAATCTTGCTTCCCTATAGTGAGTCGTATTA
TGTAAGGCACATCTCGGATCATGTGTGCATGTATGTATGTTTTTGACGTTCACAATTTGAATAAGATATACTTGAATGTAAGAACCTTGGCTTTATTTTATCCGACGAGAATCTTGCTTCCCTATAGTGAGTCGTATTA
TGTAAGGCACATCTCGGATCAATTATGAGGAATTACACTACATGGAGGCTTCACTTACAGTCTCATAACACACACACACACACACACACACACACACACCATCCGACGAGAATCTTGCTTCCCTATAGTGAGTCGTATTA
TGTAAGGCACATCTCGGATCAGAAAACAAGATTTACAAAGGAAGCAAAATTGCAGTTCCAATCCAAAATTGTCCAAGTCCTAATTTATAAGTTTCTTTTATCCGACGAGAATCTTGCTTCCCTATAGTGAGTCGTATTA
TGTAAGGCACATCTCGGATCAACTGATTATATATATATATATATATATATATATATATATATATATATTACAATTGCTGCAAAGTATTGATATGACAATAATCCGACGAGAATCTTGCTTCCCTATAGTGAGTCGTATTA
TGTAAGGCACATCTCGGATCATATAGACATTGTGAATCCTCTGAGAGAATCTTGGAGACAGCAGAGTTAGCCATGGTCATTCTTTGAAAGCCACTGAATATCCGACGAGAATCTTGCTTCCCTATAGTGAGTCGTATTA
TGTAAGGCACATCTCGGATCAACTTCTACCTCCAGGGAGGCTGCTTAGCAGCTTTATCCACAAGCCTGTTCCCTAACCCTAACCCTAACCCTAACCCTAAATCCGACGAGAATCTTGCTTCCCTATAGTGAGTCGTATTA
TGTAAGGCACATCTCGGATCCCCTAGCTTCTATAGAGTTTCCTTTCTGATGGCCGTTTACATGAACTATGGCTACCTCTGCTGGAAGCAGGAGGCTTTTATCCGACGAGAATCTTGCTTCCCTATAGTGAGTCGTATTA
TGTAAGGCACATCTCGGATCAAATGTTTTACTCAGAAAACAAACAAACAAACAAAATATATATATATATATATATATATATATATATATATATATATATAATCCGACGAGAATCTTGCTTCCCTATAGTGAGTCGTATTA
TGTAAGGCACATCTCGGATCTATATATAAATGATTTCGTACTGTGATATATGCTGAAAGTAGTGCAAGGATATGAGATTTACAACAAAAACATAATGGTATCCGACGAGAATCTTGCTTCCCTATAGTGAGTCGTATTA
TGTAAGGCACATCTCGGATCAAATATGTTAGCCCTATGTTGTCCCTTCATATTCTTTGTTTTTGCTATTTATTTATTTATTTATTTATTTATTTTTGAGAATCCGACGAGAATCTTGCTTCCCTATAGTGAGTCGTATTA
TGTAAGGCACATCTCGGATCTGGAGTGTTGTTGCTCTGTCACCCAGATAGGGGCGCAGTGGCACGATCTCGGCTCACTGCAACCTCTGCCTCCAGGGTTATCCGACGAGAATCTTGCTTCCCTATAGTGAGTCGTATTA
TGTAAGGCACATCTCGGATCAATCTTATTGAGTGTTCTTATGTATGTCATTATTCTCCTGCTGCTTTCAGGATTTTATGTTTGTGTGTGTGTGTGTGTGTATCCGACGAGAATCTTGCTTCCCTATAGTGAGTCGTATTA
TGTAAGGCACATCTCGGATCGTGTGTGTGTGTGTGTTTTCCAATTTGCCTAAGATGTGTCTTGGTATAGATTTCTGAGTATATTCTACTTGAGCTTCTTATCCGACGAGAATCTTGCTTCCCTATAGTGAGTCGTATTA
TGTAAGGCACATCTCGGATCAAGCATATTGAGATACCCAAGCCATGGCTGGCTTGCGGTCCTTTGGCCAGCTACCGATTTTTTCAGCTGATATTCCCCCAATCCGACGAGAATCTTGCTTCCCTATAGTGAGTCGTATTA
TGTAAGGCACATCTCGGATCCCCCACCCCACCCCACCCCACCCCACCCCATCCTTTTTCCCTGCTACACCAGGCAGACACGATTTCAGGTTGCCTGGTTATCCGACGAGAATCTTGCTTCCCTATAGTGAGTCGTATTA
TGTAAGGCACATCTCGGATCAATTTCTGCCTGTATCTTCACCTATCTTCACATGTCTATCGCAGTGTGTGTGTGTGTGTGTGTGTGTGTGTGTGTGTGTGATCCGACGAGAATCTTGCTTCCCTATAGTGAGTCGTATTA
TGTAAGGCACATCTCGGATCTGTGTCGAAATCTCTCTCTCCTTACAAAGATACCAATCCTTGGAGGTAGGGCCCACCCTGATCCAGTATGACCTTATCTATCCGACGAGAATCTTGCTTCCCTATAGTGAGTCGTATTA
TGTAAGGCACATCTCGGATCAATTTTTTCATCAGCTTACACACACACACAAAAATACACACATTCTGGCGTATATGTATATATATATATATAGAGAGAGAATCCGACGAGAATCTTGCTTCCCTATAGTGAGTCGTATTA
TGTAAGGCACATCTCGGATCGAGAGAGAGAGAGAGAGAGAGTTTGTGCCCTACCCTAGTATTTCAGAAAATTCCATAAATGTATCTAAAAAGATAAAATATCCGACGAGAATCTTGCTTCCCTATAGTGAGTCGTATTA
TGTAAGGCACATCTCGGATCAATGTACACAAATCAACAACACTGCTATACGCCAAGAATGGCCAAACTGAGAATCAAATCAAGAATGCAACCCCTTTTATATCCGACGAGAATCTTGCTTCCCTATAGTGAGTCGTATTA
TGTAAGGCACATCTCGGATCGATAGCTGCAAAAATAAAATAAAATAAAATAAAATACTTAGAAATATACCTAACCAAGAAGGTGAAAGAATTCTAGAATATCCGACGAGAATCTTGCTTCCCTATAGTGAGTCGTATTA
TGTAAGGCACATCTCGGATCAACTGCTGTCACTAAAGAACCAAACAATTCATCCAACCAAAGTCCTCAACGTGTGTGTGTGTGTGTGTGTGTGTGTGTGTATCCGACGAGAATCTTGCTTCCCTATAGTGAGTCGTATTA
TGTAAGGCACATCTCGGATCGATTGTGAAAGTGTGAAACTATTATATTGAACATTTGGATAGAAAATCTTCCAAAAATGTGTATAGATTCTATAATCTTATCCGACGAGAATCTTGCTTCCCTATAGTGAGTCGTATTA
TGTAAGGCACATCTCGGATCAAATGGTCTCTCTTGTTATTATCACAAGCCTGTTTAGGTCAATGACCTATTTAGCGTAAATGATCACGTGTGTGTGTGTGATCCGACGAGAATCTTGCTTCCCTATAGTGAGTCGTATTA
TGTAAGGCACATCTCGGATCTGTGTGTGTGTGTGTGTAAAAAGAAACACTTGAATTGGTTCTTTCATGTTTTGAACAACTAAAGAAAGAGTATAATTTTATCCGACGAGAATCTTGCTTCCCTATAGTGAGTCGTATTA
TGTAAGGCACATCTCGGATCAATGAAATCCTCTTTTGCATGTGTGCGTGATATGACAGTGTAACAGCTCAGAAATTACCACAATGCTCCACTCTACATTTATCCGACGAGAATCTTGCTTCCCTATAGTGAGTCGTATTA
TGTAAGGCACATCTCGGATCCCTAGCCCAAACACACACACACACACACACACACACACACACACACACACACCCCAACCACTATTAGGAACAGTAACATATCCGACGAGAATCTTGCTTCCCTATAGTGAGTCGTATTA
TGTAAGGCACATCTCGGATCAAACAGACACACACACACACACACACACACACACACACACACTCAGCAAACAACCTACCAATACTGTTGCTTTTGAATGTATCCGACGAGAATCTTGCTTCCCTATAGTGAGTCGTATTA
TGTAAGGCACATCTCGGATCTCTGTAAGGTCGAATGCCAATGATTTGTGTTTTGTTGTGTTACGGTTGCCCAGCCTCCTTGATCTATTGTAGGCAGGGTATCCGACGAGAATCTTGCTTCCCTATAGTGAGTCGTATTA
TGTAAGGCACATCTCGGATCAAAATATCTTGGTAACATATTAGAGATGGGTAGAGCTAAAAGCAACTCATCTGGATGGAAAGAAAATACACTAGTCCAAAATCCGACGAGAATCTTGCTTCCCTATAGTGAGTCGTATTA
TGTAAGGCACATCTCGGATCAAAGATATGCTGTAGGTTTTGCTGAAAGTATATATATATATATATATATATATATATATATATATAGTAAACAGAAAATATCCGACGAGAATCTTGCTTCCCTATAGTGAGTCGTATTA
TGTAAGGCACATCTCGGATCAAAAACTACTGCATGAATAATAATAATCATAACAGTCATCATCATCATCATCATCATCATCATCACATTCAGGACATTGAATCCGACGAGAATCTTGCTTCCCTATAGTGAGTCGTATTA
TGTAAGGCACATCTCGGATCTGGGCCCAAGTAGGGTCGGTTATTTTTACAACTTCAACTTCCTGCTTCATGTTGTCTTTACTGCATAATGATGGCAAATATCCGACGAGAATCTTGCTTCCCTATAGTGAGTCGTATTA
TGTAAGGCACATCTCGGATCAAAAGAGCTAACTTCATAAATTTTCTGACCATATTCCCCCATGATATATATGTGTGTGTGTGTGTGTGTGTGTGTGTGTGATCCGACGAGAATCTTGCTTCCCTATAGTGAGTCGTATTA
TGTAAGGCACATCTCGGATCTGTGTGTGTGTGTATGTTACCCTTCCCTTATTCCATTATATAAATAGATCTTAGGGGAAAAATACATTTATTTTATAGTATCCGACGAGAATCTTGCTTCCCTATAGTGAGTCGTATTA
TGTAAGGCACATCTCGGATCAAATTCTTCCTTGATAAAGTCAGGAAATAAATTATCACACATTCAACACATTCAAACACACACACACACACACACACACAATCCGACGAGAATCTTGCTTCCCTATAGTGAGTCGTATTA
TGTAAGGCACATCTCGGATCCACACACACACACACACGTAAACAAACAAAACCCAAATAAGTATTCTCACTGTGGAATGTCCATTTTCTCTGCCCAGCTATCCGACGAGAATCTTGCTTCCCTATAGTGAGTCGTATTA
TGTAAGGCACATCTCGGATCAAAATCTGTCTATTCACACACACACACACACACACACACACACACCCCCACACCTTGTCTACAAACAAAAGTTTGTTTGCATCCGACGAGAATCTTGCTTCCCTATAGTGAGTCGTATTA
TGTAAGGCACATCTCGGATCTCTATGTAGAAAAATGCCACCAGAGGGCTAATTTGGCAGCTTTGTTGATTACCCATTGTAATGAGCCTTATTACATAATATCCGACGAGAATCTTGCTTCCCTATAGTGAGTCGTATTA
TGTAAGGCACATCTCGGATCAAACTCCTGGGCTCAAGCAATCTGCCCACCTTGGTCTCCCAAAGTGTTGGGATTATGGGTGTGAGCCATTGTGCCAGGCCATCCGACGAGAATCTTGCTTCCCTATAGTGAGTCGTATTA
TGTAAGGCACATCTCGGATCAATTTTACGTGTGTGTGTGTGTGTGTGTGTGTGTGTGTATACACACATATATGGTTGAGTAATGCCTACAGTAATAGGTATCCGACGAGAATCTTGCTTCCCTATAGTGAGTCGTATTA
TGTAAGGCACATCTCGGATCAAGCAGGTGTGTGTGTGTGTGTGTGTGTGTGTGTGTGTGTGTGTGTGTGTGTGTGGTTTCTCCAATAAAACCTGTTAGGTATCCGACGAGAATCTTGCTTCCCTATAGTGAGTCGTATTA
TGTAAGGCACATCTCGGATCAGAGGTCAATTGTGGATGTGTTGTAAGTAATTTATCACAAAAAACACAAAACCGAAATCGGTGATTTACTTTTTTGTATATCCGACGAGAATCTTGCTTCCCTATAGTGAGTCGTATTA
TGTAAGGCACATCTCGGATCAAAAGTGTTTGGCAGTTCCCCCTTCTCTCTCTCTCTCTCTCTCTCTCTCTCTCTCTCTCTCTCTCTGGCCACTTTGTGAAATCCGACGAGAATCTTGCTTCCCTATAGTGAGTCGTATTA
TGTAAGGCACATCTCGGATCAAAGGTGCTCGCTTTTCCTTCGCTTTCTGCCATGATTGTAAGTTTCCTGAGGTCTCCCCAGCGATGTGGAACTGTGAGTATCCGACGAGAATCTTGCTTCCCTATAGTGAGTCGTATTA
TGTAAGGCACATCTCGGATCAATTATTTGATAACTTCTTCTCTTCTGCTTGCTTGCTTGCTTTCTTTCTTTCTTTCTTTCTTTCTTTCTTTCTTTCTTTCATCCGACGAGAATCTTGCTTCCCTATAGTGAGTCGTATTA
TGTAAGGCACATCTCGGATCTTTCTTTCTTTCTTTCTTTCTCCTTCTGGAACTCTTCTTAGATGAATGTTGAATCTCTGCATCTTTCATCCACATCTCTATCCGACGAGAATCTTGCTTCCCTATAGTGAGTCGTATTA
TGTAAGGCACATCTCGGATCAATTGGCCATACAGACAAAACCAGTGTGTGTGTGTGTGTGTGTGTGTGTGTGTGTGTGTGTGTAAGCGGCAATGTCATCTATCCGACGAGAATCTTGCTTCCCTATAGTGAGTCGTATTA
TGTAAGGCACATCTCGGATCGATGGAGTCAGCAAAGTCCAAGGGATTGTCTTGTCTTTGGCCTTGTGATGACATCCACAGCTGGCCATACCTAGGAAATATCCGACGAGAATCTTGCTTCCCTATAGTGAGTCGTATTA
TGTAAGGCACATCTCGGATCAAGGCTCACTGTTTTCAATACCTATTCAAAGCACCTTGAAATGTTGAGCACTTGAATAAAATATCCCTGAGAAAAGGCTGATCCGACGAGAATCTTGCTTCCCTATAGTGAGTCGTATTA
TGTAAGGCACATCTCGGATCTACTTCTGCTCAAGGACAAGACGTGTGTGTGTGTGTGTGTGTGTGTGTGTGCGCGTGTACAATCTATAAGACTCCATATATCCGACGAGAATCTTGCTTCCCTATAGTGAGTCGTATTA
TGTAAGGCACATCTCGGATCAAAAAATACTAAAACAATTTTCTTGGATAAGTTCCTTTCATGAAGGAATCTCACAAAAGGGATACCAGGCTGCTGTGACAATCCGACGAGAATCTTGCTTCCCTATAGTGAGTCGTATTA
TGTAAGGCACATCTCGGATCCACACACACACACACACACACACACACACACACACACACACACCCCTTCTTGTTTTTTCACTGTCATGATGATGAGAGTATCCGACGAGAATCTTGCTTCCCTATAGTGAGTCGTATTA
TGTAAGGCACATCTCGGATCAAACTACGCGTGTTTTTCATGTGGGCTATACCATGTGTACTGCCTTTCAAGTTACCCTCATTCCCATCTAAGCACCAGTGATCCGACGAGAATCTTGCTTCCCTATAGTGAGTCGTATTA
TGTAAGGCACATCTCGGATCGAACACACACACACACACACACACACACACACACACACCCTTCCCCACCCACACACACACGACTGTACTCAGAGGAGCTATCCGACGAGAATCTTGCTTCCCTATAGTGAGTCGTATTA
TGTAAGGCACATCTCGGATCAAAGAATGTGTTGTTGTTGTTGTTGTTGTTGTTGTTTTTGAGATGGAATCTCGCTTTGTCGCCCAGGCTGGAGAGCAGTGATCCGACGAGAATCTTGCTTCCCTATAGTGAGTCGTATTA
TGTAAGGCACATCTCGGATCGTATGATCTTGGCTCACTGCAAGCTCCGCCTCCTGGGTTCACGCCATTCTCCTGCCTCAGCTTCCCGAGTAGCTGGGATATCCGACGAGAATCTTGCTTCCCTATAGTGAGTCGTATTA
TGTAAGGCACATCTCGGATCAATTTCTGTTTTTTGTTTTGTTTTGTTTTGTTTTGAGATCGAGACTCCACTGGGTTCAGTGGATCACACCTGTGGTCCTGATCCGACGAGAATCTTGCTTCCCTATAGTGAGTCGTATTA
TGTAAGGCACATCTCGGATCCCACTTTGGGAGGCTTAGGTGGGAGGATTGGTTGAGACCAGGAGTCTCCTGGGAATCTTCTCGTCTCCCCTAACCCAGTATCCGACGAGAATCTTGCTTCCCTATAGTGAGTCGTATTA
TGTAAGGCACATCTCGGATCAAATAAACAAGAAACTATTGATCTATCTAATGACTTGAATGGATCACAAGGAAATTATGCTGAGTGAAAAAGAAGAATCCATCCGACGAGAATCTTGCTTCCCTATAGTGAGTCGTATTA
TGTAAGGCACATCTCGGATCACCATCAAAATGTCACATATTTTGCAGTTCTATTTATGTTTGTATTTATTTATTTATTTATTTATTTATGAGTATACTTATCCGACGAGAATCTTGCTTCCCTATAGTGAGTCGTATTA
TGTAAGGCACATCTCGGATCAAATTTCTGGGGAGTCAAAAGTTACACACAGATTTTCACTTGAGGGAGGGAGCCTGGCTCCTCTAATACCTGAATTGTTCATCCGACGAGAATCTTGCTTCCCTATAGTGAGTCGTATTA
TGTAAGGCACATCTCGGATCAAAGGTCAAATCTGTGTGTGTGTGTGTGTGTGTGTGTGTGTGTGTGTGTGTGTGTGTGTGTATTTATAATTTTATTTTTATCCGACGAGAATCTTGCTTCCCTATAGTGAGTCGTATTA
TGTAAGGCACATCTCGGATCAAAGGCTGTGTGTGTGTGTGTGTGTGTGTGTGTGTGTGTGTGTACACATGCGCACACACTTTTGAGAATGGGGTTGATCAATCCGACGAGAATCTTGCTTCCCTATAGTGAGTCGTATTA
TGTAAGGCACATCTCGGATCCCTGCAGCAGATTTCACTGAGCAGTGTTAGGAAGATACTTTCAGGCAGGTCGTTAGCTCCTGGTACTGCTTTCTAGGGTATCCGACGAGAATCTTGCTTCCCTATAGTGAGTCGTATTA
TGTAAGGCACATCTCGGATCAAAATATCTGGGGTTACAATTCAAGACTATTTATTTCATTGTTTATATTGTTCCAATTTTGACTATTTCCTTTTGTCTCTATCCGACGAGAATCTTGCTTCCCTATAGTGAGTCGTATTA
TGTAAGGCACATCTCGGATCTGTGTCCCTTTGACATATCTCTGTGTGTGTGTGTGTGTGTGTGTGTGTGTGTGTGTGTGCATTTTTCTCAAGCATTTCTATCCGACGAGAATCTTGCTTCCCTATAGTGAGTCGTATTA
TGTAAGGCACATCTCGGATCAAGTCAATACATATATTTACCATACACACACACACACACACACACACACACACACATATATTTACAAAACAGAATATATGATCCGACGAGAATCTTGCTTCCCTATAGTGAGTCGTATTA
TGTAAGGCACATCTCGGATCTATTTCCAAAACAGAATAAAATCCTGGCCAAAAACACCAATAGTGGAAACTGAAAAAAAAAGACAGATATAATTTTTTTATCCGACGAGAATCTTGCTTCCCTATAGTGAGTCGTATTA
TGTAAGGCACATCTCGGATCAAGATAAAGGATTCACAATAGCCAAAAGGTAGAAGCAACCCACTTGTCTATCAGTGGATGAATGGGTATACAAAATGTGAATCCGACGAGAATCTTGCTTCCCTATAGTGAGTCGTATTA
TGTAAGGCACATCTCGGATCGACATACATACCCATATGTGTGCATGCACGTGCACACACACACACACACACACACACACACAGGAATATCATTCAACCTATCCGACGAGAATCTTGCTTCCCTATAGTGAGTCGTATTA
TGTAAGGCACATCTCGGATCAATTACTGTTTCTTCTTTGTTGCTTACACACACACACACACACACACACACACACACCACCCCAACATTTAGAAATTCTGATCCGACGAGAATCTTGCTTCCCTATAGTGAGTCGTATTA
TGTAAGGCACATCTCGGATCGACTTCCTAGTTCATTCTGTGAATGAAATGGCTGGCATCGTTTGTCTTACTAGAATGCTATTAGGTCAACATCATGGTTATCCGACGAGAATCTTGCTTCCCTATAGTGAGTCGTATTA
TGTAAGGCACATCTCGGATCAAGACCAAATTTGGGTCTTTATTTTTCTGTGTGTGTGTGTGTGTGTGTGTGTGTGTGTGTGTGTGGTTACTACTCATATAATCCGACGAGAATCTTGCTTCCCTATAGTGAGTCGTATTA
TGTAAGGCACATCTCGGATCGATGGGCTTTGGTTTCATATCAAATCTGACAACCGCCTGTAATTGAGGTGTTTGTAGCATTTACATTTAGTGCGATTATATCCGACGAGAATCTTGCTTCCCTATAGTGAGTCGTATTA
TGTAAGGCACATCTCGGATCAATCTCTAGTGTGTGTGTGTGTGTGTGTGTGTGTGTGTGTGTGTTTGTATAGCCACATCAAGCATGATATCGTTAGACTAATCCGACGAGAATCTTGCTTCCCTATAGTGAGTCGTATTA
TGTAAGGCACATCTCGGATCCTAGACTTTGATGAGTCAAGAAACATAATTTTTAGGTCAAGCTATTGGATTCAAGTAGATATTTTCATAGTGTGAGTCTATCCGACGAGAATCTTGCTTCCCTATAGTGAGTCGTATTA
TGTAAGGCACATCTCGGATCAAAAGTGGAATTAGTAAGCATCTGTATCAGTGAGGATTTTCCAGAGAAATAGAATCAGTACGGGGAGATAACAAATGATGATCCGACGAGAATCTTGCTTCCCTATAGTGAGTCGTATTA
TGTAAGGCACATCTCGGATCGATGATAGATAGATAGATAGATAGATAGATAGATAGATAGATAGATATTCATTGAATCCAAGGAATTCATTTATATAATATCCGACGAGAATCTTGCTTCCCTATAGTGAGTCGTATTA
TGTAAGGCACATCTCGGATCAAGATTTTGGTATGAATTTGGATTTCTCTGTGTGTGTGTGTGTGTGTGTGTGTGTGTGTGTGTGTGTATAATCAAATCAAATCCGACGAGAATCTTGCTTCCCTATAGTGAGTCGTATTA
TGTAAGGCACATCTCGGATCACTTGGATCATACTAAACATAATGTTTTATTACTCACTTTGGAAACTTTACAAGGTAGCATGGACTCTCTCCATGTCATATCCGACGAGAATCTTGCTTCCCTATAGTGAGTCGTATTA
TGTAAGGCACATCTCGGATCAATAAAGTGACTTTTTTCAAGGGTGTTTTCCAAAAACAAAACAAGGCAAAAACAAACAAACAAACAAACAAACAAAAAAGATCCGACGAGAATCTTGCTTCCCTATAGTGAGTCGTATTA
TGTAAGGCACATCTCGGATCTTGTTTTCTAGGGGTAGGGGAACCACAAGGAATAGTCCCAGTGTTGCAATCTTGTTTCCATTCTATCTCCTGCCAGGGTATCCGACGAGAATCTTGCTTCCCTATAGTGAGTCGTATTA
TGTAAGGCACATCTCGGATCAAAGCTTATCCATGATCTGCTTCAGAGTTTGTGTAACACAAACCCCCCAGTTTACATATATATATATATACACACACACAATCCGACGAGAATCTTGCTTCCCTATAGTGAGTCGTATTA
TGTAAGGCACATCTCGGATCCACACACACACACATACGTATATACATATATGATATATATGCATGGAAAATTGAGTATATGTATATAGAAACATATCATATCCGACGAGAATCTTGCTTCCCTATAGTGAGTCGTATTA
TGTAAGGCACATCTCGGATCAAAGTATGAAATAACTAAGCACTAGTGAGAAAAAGGAAGGTAATGAAAGTCTTTTTTTGTAGACTAGGGAGAGAAATTTTATCCGACGAGAATCTTGCTTCCCTATAGTGAGTCGTATTA
TGTAAGGCACATCTCGGATCAGTGGTGTGTGTGTGTGTGTGTGTGTGTGCATGCAAGAAACCAAGAACAGCGCAGTCCTAGTCCTTTGAAGTTATTTGTATCCGACGAGAATCTTGCTTCCCTATAGTGAGTCGTATTA
TGTAAGGCACATCTCGGATCAAGACTAAGAAAATCAGACTCAGAAAAGTGAATTACCCAAGGCCTACTGGCTAGGTTTTGATGCTGACAAATTGCTTATGATCCGACGAGAATCTTGCTTCCCTATAGTGAGTCGTATTA
TGTAAGGCACATCTCGGATCGAAAAACAACAACAACAACAACAACAACAAAGGCTTGTTTTGTTTTGATAACCCCAGGTCGGAGCTACGTACCTGGTATATCCGACGAGAATCTTGCTTCCCTATAGTGAGTCGTATTA
TGTAAGGCACATCTCGGATCAAGGAACCTCCATACTGTTTTCCATAATAGTTGTACTAGTTTACATTCCCACTAGCAGTGTAAAAGTGTTGCCTTTCTGCATCCGACGAGAATCTTGCTTCCCTATAGTGAGTCGTATTA
TGTAAGGCACATCTCGGATCCACATCCATGCCAACATCTAATATTTTTTTATTTTTATTTTTATTTTTATTTTTATTTTTTCTCATTTTTTTTTTTTTTATCCGACGAGAATCTTGCTTCCCTATAGTGAGTCGTATTA
TGTAAGGCACATCTCGGATCAAAGCCTAGCTTGGGCAACATAATGAGATGGAGATCATGTCTCCACAAATATATATATATATATATATATATATGTGTGTATCCGACGAGAATCTTGCTTCCCTATAGTGAGTCGTATTA
TGTAAGGCACATCTCGGATCGTGTGTGTGTGTGTGTATATATATATATATATATAAATATATATATATACACACACAGAGACACACATACACATATATTATCCGACGAGAATCTTGCTTCCCTATAGTGAGTCGTATTA
TGTAAGGCACATCTCGGATCAAAGGATAAATCTCCCAGGGTCTATAAAACACACACACACACACACACACACACACACACACACACCCAAAGTATTCAGGATCCGACGAGAATCTTGCTTCCCTATAGTGAGTCGTATTA
TGTAAGGCACATCTCGGATCCAACAACTAGCACAATGAACAGAACAGTACCTCACATCTCAATACTAACATTGAATATAAATGACTTCAATGCTCCACTATCCGACGAGAATCTTGCTTCCCTATAGTGAGTCGTATTA
TGTAAGGCACATCTCGGATCAAGGAAAGAACAGTCTCTTCAAGAAATGGAGCCAGAAAAACTATGTGTGTGTGTGTGTGTGTGTGTGTGTGTGTGTGTGTATCCGACGAGAATCTTGCTTCCCTATAGTGAGTCGTATTA
TGTAAGGCACATCTCGGATCGTGTGTGTGTGTGTGTGTGTGTGTGAATGCAGAAGAATGAAACTAGATGCCCATCTCTCACCATCTACAAAAATCAAATATCCGACGAGAATCTTGCTTCCCTATAGTGAGTCGTATTA
TGTAAGGCACATCTCGGATCAAATAGGAACCTAATGGAGTTTTCAGCTGATTACACACACACACACACACACACACACACACACACACACACCCCACCACATCCGACGAGAATCTTGCTTCCCTATAGTGAGTCGTATTA
TGTAAGGCACATCTCGGATCCAACAAGAAACATTCATTTGTGTGACCTATGTTACTTAGTAATTCCAAGTAGGAATTACTGGGGAAAACATGTGTAGATATCCGACGAGAATCTTGCTTCCCTATAGTGAGTCGTATTA
TGTAAGGCACATCTCGGATCAATCACATCTAAAAATATTCTTTCAAAGCAGCATCTAGGCTGTGTTTCATTTGTTGTTGTTTGTTTGTTTGTTTGTTTGTATCCGACGAGAATCTTGCTTCCCTATAGTGAGTCGTATTA
TGTAAGGCACATCTCGGATCTTGTTTGTTTTGAGACAGGTCTTGCTCTGTTGCCCCAGGGACTGAAGTTCAGTGGTGCAATTATAGCTCACTGCAGTCTATCCGACGAGAATCTTGCTTCCCTATAGTGAGTCGTATTA
TGTAAGGCACATCTCGGATCAAACCTCTTTCTTTTGTAAATTGCCCAGTCTCAGCTATGTTGAAAATGGACTAATACAAGGCCCAAGAAAACCAGGACTAATCCGACGAGAATCTTGCTTCCCTATAGTGAGTCGTATTA
TGTAAGGCACATCTCGGATCAGAAGATCATGCATAATGAATGTGCTCGTGTGTGTGTGTGTGTGTGTGTGTGAAAAGATTATTGTATTAGCAATTCCTTATCCGACGAGAATCTTGCTTCCCTATAGTGAGTCGTATTA
TGTAAGGCACATCTCGGATCAAAGTATAATAATAATAATAATAATAATAATAATAATAATAAAAGAAAAAACACTGGGAGGCACGTGGTGGCTTTTTGTCATCCGACGAGAATCTTGCTTCCCTATAGTGAGTCGTATTA
TGTAAGGCACATCTCGGATCTCATTGATGATACTAAGTTTGATCATTTGGTTATGGTGGTGGCAGCCTGATTTCTCCATTGTCTTTTTCTTTTTGTAATATCCGACGAGAATCTTGCTTCCCTATAGTGAGTCGTATTA
TGTAAGGCACATCTCGGATCAAGGTCATTCATTGTCTATTTATCTAAAAATACAGTTGATTGTGTGTGTGTGTGTGTGTGTGTGTGTGTGTGTGTGTGTGATCCGACGAGAATCTTGCTTCCCTATAGTGAGTCGTATTA
TGTAAGGCACATCTCGGATCTATGTATGTATGTATGTACCCTGATTGTTATTTTAGGGTTCTGCTTTATTATTCTTTTTTACTCAAATGTCTGTTTTGTATCCGACGAGAATCTTGCTTCCCTATAGTGAGTCGTATTA
TGTAAGGCACATCTCGGATCAAACTTCTTTTCTTCATAAATTACCCAGTCTCAGGTAGTTCTTTATAGCAATACAAAAATAAGCTAATACACACAGTCTGATCCGACGAGAATCTTGCTTCCCTATAGTGAGTCGTATTA
TGTAAGGCACATCTCGGATCTGAGAGCAAAACAAAACAAAACAAAACAAAACCAACCCTCAACACTGAATTCCTAATGTATCAACAGAGCAAATGTAATATCCGACGAGAATCTTGCTTCCCTATAGTGAGTCGTATTA
TGTAAGGCACATCTCGGATCAAAATTATAAAATAGGTAACACACACACACACACACACACACACAAGTACACACAAGCATGCACACACACTCACTTGTTTATCCGACGAGAATCTTGCTTCCCTATAGTGAGTCGTATTA
TGTAAGGCACATCTCGGATCTATAATTTTTGGTGTTTAGCTAGTTGAATGCAGTGTGCTCTTGCCAGCTCCTTGTGGTTTTCCAAAGTTTTGTACGTATATCCGACGAGAATCTTGCTTCCCTATAGTGAGTCGTATTA
TGTAAGGCACATCTCGGATCAAAAGTGATACAACAAAATTTATTTTGTGTGTGTGTGTGTGTGTGTGTGTGTGTGTATATATATATGTATATATAATTTGATCCGACGAGAATCTTGCTTCCCTATAGTGAGTCGTATTA
TGTAAGGCACATCTCGGATCACTTACGTATAAATATATAATTCTTAGAATAAATGCAGTCCCAATCAGAATCACAGGAGGCTTTTTTTTGGGTAGAAATATCCGACGAGAATCTTGCTTCCCTATAGTGAGTCGTATTA
TGTAAGGCACATCTCGGATCAACTAGAGAATAAGGAAAAATCTACATGAAAGTGAGTGAGTATACGTGGAGTGTGTGTGTGTGTGTAGGGATGTGTGTGTATCCGACGAGAATCTTGCTTCCCTATAGTGAGTCGTATTA
TGTAAGGCACATCTCGGATCGTGTGAGAGAGAGAGAGAGAGAGAGAGAGAGACGAATGGCCTTCTGTATTCAGAAAGAGCCTGTATTCTTTTGTACTTTATCCGACGAGAATCTTGCTTCCCTATAGTGAGTCGTATTA
TGTAAGGCACATCTCGGATCAAATTACGCGCGCGCACACACACACACACACACACACACACACACACACCCCTCCTTCTGCACCCAATGAGATACAAGATATCCGACGAGAATCTTGCTTCCCTATAGTGAGTCGTATTA
TGTAAGGCACATCTCGGATCTCAAGAGAGGAAGAATTTCTATTTTGTTCATTTTATCCTCAGTGCCTACATCAGTCTCTGGCTCATAGTGGGTGCTCATATCCGACGAGAATCTTGCTTCCCTATAGTGAGTCGTATTA
TGTAAGGCACATCTCGGATCAATCATTTGAGGAACAGGCAGCTTATTTTCCAAAGTGCTGCATCATTTTACTGCATTCCCATCAGCAATGTATGAAGGTTATCCGACGAGAATCTTGCTTCCCTATAGTGAGTCGTATTA
TGTAAGGCACATCTCGGATCCCAATTTCTCCACATTTTCACCAACACTCGTTATTATCTGTATGTGTGTGTGTGTGTGTGTGTGTGTGTGTGTGTATTTATCCGACGAGAATCTTGCTTCCCTATAGTGAGTCGTATTA
TGTAAGGCACATCTCGGATCAAGAACTCAATGATCTCTAACGATGTGGTGGATGAAGTATGCTGCTCACCCACTGTATTAGTCTAGGTTCTCTAAAGGGAATCCGACGAGAATCTTGCTTCCCTATAGTGAGTCGTATTA
TGTAAGGCACATCTCGGATCCAGAACCAATAAGATACACACACACACACACACACACACACACACACACACACACATATATATATAAAGGGGAGTTTATATCCGACGAGAATCTTGCTTCCCTATAGTGAGTCGTATTA
TGTAAGGCACATCTCGGATCAAACCCCATTCGAAGATCAGCTCTTTCACCAAGATTGCGCCACTGCACTCCAGCCTGGGTGACAGAGCAAAACTCAGCCTATCCGACGAGAATCTTGCTTCCCTATAGTGAGTCGTATTA
TGTAAGGCACATCTCGGATCCAAAACAAACAAACAAACAAACAAACAAACAAACCAAAGATGAGCTCTTTCTTATTTTGGAAAAGCCACATGACATACTATCCGACGAGAATCTTGCTTCCCTATAGTGAGTCGTATTA
TGTAAGGCACATCTCGGATCAAATCCACTTTCAATTGATGATATTTTCAACTCAAAATGTCTTTATCAAGACATAATTCCATCATGAATTGAGGAGCACTATCCGACGAGAATCTTGCTTCCCTATAGTGAGTCGTATTA
TGTAAGGCACATCTCGGATCGTGTGTGTGTGTGTGTGTGTGTGTGTGTGTGTGTGTGTATCTTAGAGAGAATCATACAGTTTGTTTGTTTCTGGATTTTATCCGACGAGAATCTTGCTTCCCTATAGTGAGTCGTATTA
TGTAAGGCACATCTCGGATCAAGTTTCATGGTATAAAACTTTTTGTGGAATAATATGTACTTTCAGACATTCCTTGTTTTGTGTGTGTGTGTGTGTGTGTATCCGACGAGAATCTTGCTTCCCTATAGTGAGTCGTATTA
TGTAAGGCACATCTCGGATCGTGTGTGTCTTTCTTTCTATTTATTACAGAGGCAGAAACATGAGGTGATTCTGTGACTATCAGTTATTTGGGGAGAACTATCCGACGAGAATCTTGCTTCCCTATAGTGAGTCGTATTA
TGTAAGGCACATCTCGGATCAATCAATCAGTGGACAAAGAAATTGTGAGATATATATGCATACACACACACACACACACACACACATATATATATGTGTCATCCGACGAGAATCTTGCTTCCCTATAGTGAGTCGTATTA
TGTAAGGCACATCTCGGATCATGGAATACAACTCAGCCATGAAAAGGGAGGAAATAATGGCATTTTCAGCAATCTGAATAGAATTGAAGACCATTATTTATCCGACGAGAATCTTGCTTCCCTATAGTGAGTCGTATTA
TGTAAGGCACATCTCGGATCAAGGAGGATGAGTAGTAGAGCTGTATTTGGCATGCCATGAGAGAGAGAAATGATCCTCTGTTGCTGTAGGTTTCTGAAGTATCCGACGAGAATCTTGCTTCCCTATAGTGAGTCGTATTA
TGTAAGGCACATCTCGGATCGTGTGTGTGTGTGTGTGTGTGTGTGTGTGTGTGTGTGTTGGGAGAAGGGGGGATTTAGTTACCATAGAAAAACCCAACTATCCGACGAGAATCTTGCTTCCCTATAGTGAGTCGTATTA
TGTAAGGCACATCTCGGATCAAAAAAGAAAGAAAAGATGACAAAATGAACAGAAACGTGTGTGTGTGTGTGTGTGTGTGTGTGTGTAGATAGATGTAGATATCCGACGAGAATCTTGCTTCCCTATAGTGAGTCGTATTA
TGTAAGGCACATCTCGGATCAGATATATCTCTATAGATAATTCAGTCCTTTTATGAAATATCCATTGCTTTCAAAAGTGAAGTGTTTTCAGGAAAATATATCCGACGAGAATCTTGCTTCCCTATAGTGAGTCGTATTA
TGTAAGGCACATCTCGGATCAAGGCAAAGAAAGAGACAGAGACATTGGCAGACAGACACACACACACACACACACACACACAGAGAGAGAGAGAGAGAGAATCCGACGAGAATCTTGCTTCCCTATAGTGAGTCGTATTA
TGTAAGGCACATCTCGGATCGACAGACAGAGGGAGAAAGGAAGAAAGGGGAAAAGTGAAAATGATACTGTGTTGCTTCTGATAGTTTGTAATTCCAGATATCCGACGAGAATCTTGCTTCCCTATAGTGAGTCGTATTA
TGTAAGGCACATCTCGGATCAATGTTAGAGATAAAAAGAGAGGCTCCAGCCTGGGAAACAGAGCGAGACTCCATCCCAAAATAATAATAATAATAATAATATCCGACGAGAATCTTGCTTCCCTATAGTGAGTCGTATTA
TGTAAGGCACATCTCGGATCAATAATAATAATAATAATAATAATAATAATAATGAGAGGCATCTTCTTTTGAAGTAAGACAAAAAAACTAAAATATATTATCCGACGAGAATCTTGCTTCCCTATAGTGAGTCGTATTA
TGTAAGGCACATCTCGGATCAAATTATAAAGTGTTACTGGATTAGAAACCTAGATTTGAATTAGTGGATTTAGACAGAGCACGACCCTGCCTCAATAATAATCCGACGAGAATCTTGCTTCCCTATAGTGAGTCGTATTA
TGTAAGGCACATCTCGGATCAAATAAAATAAAATAAAATAAAATAAAAAGTAAGTTCATGTTTTACAGAGTTCGTATAGTGTGGTTGAAAAGCTGTCATATCCGACGAGAATCTTGCTTCCCTATAGTGAGTCGTATTA
TGTAAGGCACATCTCGGATCAATGTCAAAATGAAGATGCTGGAAGAACTCAAGGAAGGAGATAAATGTGTGTGTGTGTGTGTGTGTGTGTGTGTGTGTGTATCCGACGAGAATCTTGCTTCCCTATAGTGAGTCGTATTA
TGTAAGGCACATCTCGGATCGTGTGTGTGTTTCGGTTTTGTTTTCTGGCAGATTCCAACTACCCTAGCAGTTATGACAGGCGTCATGTATCAAGATATTATCCGACGAGAATCTTGCTTCCCTATAGTGAGTCGTATTA
TGTAAGGCACATCTCGGATCAAAATTTTCATTATGATAATGCACATTAGAATACAGAGGGAAAAGTCTCTGAAGAGAAACGAGATTGGGAGAGAATGAAAATCCGACGAGAATCTTGCTTCCCTATAGTGAGTCGTATTA
TGTAAGGCACATCTCGGATCGGGGGGTGTGTGTGTGTGTGTGTGTGTGTGTGTGTGTGTGTGTGTGTGTAGACACATTATATTGCTTAGTTTTCATATTATCCGACGAGAATCTTGCTTCCCTATAGTGAGTCGTATTA
TGTAAGGCACATCTCGGATCAATTGAAAATGCCCCTTCAATGAATTTGACCTTATATATTTGTGTGTGTGTGTGTGTGTGTGTGTGTGTGTATATACATGATCCGACGAGAATCTTGCTTCCCTATAGTGAGTCGTATTA
TGTAAGGCACATCTCGGATCTGATAGTGTCCAAGGTTATTCACTGCAACATTGTCAATAATAGCAAAATAATTGAAAATGACCTAAGAGTCTGTATAATATCCGACGAGAATCTTGCTTCCCTATAGTGAGTCGTATTA
TGTAAGGCACATCTCGGATCAAGCAGTTGGGCCCTGTCCCATGACTGTTCATCTCTGCTCAATAGTCATCAAGAGCTGAGAAAGAAGAAAGGAGCCCTGGATCCGACGAGAATCTTGCTTCCCTATAGTGAGTCGTATTA
TGTAAGGCACATCTCGGATCGGGCCTAAGCTGTGTGTGTGTGTGTGTGTGTGTGTGTGTGTGTGTGATTATGAGAAACACTCTCCATTCTGTTTTTCATATCCGACGAGAATCTTGCTTCCCTATAGTGAGTCGTATTA
TGTAAGGCACATCTCGGATCAAAATAATCTCCCATTTGTGCCTTCTCATTTGTCAGCACATCAAAAGCAACAAAAGCAACACACACACACACACACACACATCCGACGAGAATCTTGCTTCCCTATAGTGAGTCGTATTA
TGTAAGGCACATCTCGGATCACACACACACACACACACACACACCCCAATTTGATAAGTTGGAAAACTGGCTGCACGACTTAGAGTATATGTCTTTCTTATCCGACGAGAATCTTGCTTCCCTATAGTGAGTCGTATTA
TGTAAGGCACATCTCGGATCAAATGAATAAAGGAAAAATATTTGCTTTAGAAGCCCCTAAAACTCTTTGTATTAGTCAAGGCTTTCCAGAAAAACAAAACATCCGACGAGAATCTTGCTTCCCTATAGTGAGTCGTATTA
TGTAAGGCACATCTCGGATCCAACAGGAGATGTGTGTGTGTGTATATATATATATATATAGAGAGAGAGAGAGAGAGAGAGAGAGAGAGAAATTTATTTATCCGACGAGAATCTTGCTTCCCTATAGTGAGTCGTATTA
TGTAAGGCACATCTCGGATCAAAGTTTATTTATTTATTTATTTATTTATTTATTTTGGTAGCCATACTCATAAGTTAGCACTACGCCAATGGAGTGTAAAATCCGACGAGAATCTTGCTTCCCTATAGTGAGTCGTATTA
TGTAAGGCACATCTCGGATCAGTTTTGCTGCCATTAGAACTTGCATAATAATTTCACTGTGGCATATAAAGAATATTTGTATTGCAATAATAACATGATATCCGACGAGAATCTTGCTTCCCTATAGTGAGTCGTATTA
TGTAAGGCACATCTCGGATCAAAACAGGGTGGAGGTGGTAGTGGTGAGGAATGAGTAGATGATTTTGTTTCTTTTTATTTGTGTGTGTGTGTGTGTGTGTATCCGACGAGAATCTTGCTTCCCTATAGTGAGTCGTATTA
TGTAAGGCACATCTCGGATCGTGTGTGTGTGTGTTTTGCTTTGGTTTTTGGTCTAGCCATGGGGAGATGGGGAGGGGATGGGACCACATTCGATTCTCTATCCGACGAGAATCTTGCTTCCCTATAGTGAGTCGTATTA
TGTAAGGCACATCTCGGATCAATGTTGCTTTTGTCAGTTTCCTGGGACTTATAGCATTTTATGTGGAAGGATGTGTGTGTGTGTGTGTGTGTGTGTGTGTATCCGACGAGAATCTTGCTTCCCTATAGTGAGTCGTATTA
TGTAAGGCACATCTCGGATCGTGTGAATAAGACTATTATTTCCCAGGTAAAATATGTTCAGAAGCATATGAACTACAGTGGGGAAGCTATGGAGCATGTATCCGACGAGAATCTTGCTTCCCTATAGTGAGTCGTATTA
TGTAAGGCACATCTCGGATCAAGGATATAAGATGCCAGAAAATCCTGGCATCTTGTTTTCCAGGAATGTTCAACGGATGCTTATATCTCAGCTCTTGTTGATCCGACGAGAATCTTGCTTCCCTATAGTGAGTCGTATTA
TGTAAGGCACATCTCGGATCCTCCCAGCTCTAAAACACACACACACACACACACACACACACCCCTCTCTCTCTCTCTCTTACTTTATTCTCATTACTTATCCGACGAGAATCTTGCTTCCCTATAGTGAGTCGTATTA
TGTAAGGCACATCTCGGATCAAATTTTTTGTAGAGATGGGGTCTCACTGTGTTGCCCAGACTGGTCTCAAACTCCTGGCCTCAAGTGATCCTCCCACCTCATCCGACGAGAATCTTGCTTCCCTATAGTGAGTCGTATTA
TGTAAGGCACATCTCGGATCAGCCTCCCAAAGTACGGAGATTACAGTCACTGTACCCAGCCTACTGTAGTTTTGTTTGTTTGTTTGTTTGTTTGTTTTTATCCGACGAGAATCTTGCTTCCCTATAGTGAGTCGTATTA
TGTAAGGCACATCTCGGATCAAAAATATTATTTTCCAAAACTTGTATTTCATTATTTATGTGTGTGTGTGTGTGTGTGTGTGTGTCTGTATGTCTGCATGATCCGACGAGAATCTTGCTTCCCTATAGTGAGTCGTATTA
TGTAAGGCACATCTCGGATCTGTATGTTGTAGGGATGCTGCCTGTCAATGCCAAATTCAATTTTACATGATGGTAGAAAATGTTGTAAAGAAACTACCTATCCGACGAGAATCTTGCTTCCCTATAGTGAGTCGTATTA
TGTAAGGCACATCTCGGATCAAACCCCAGAGGCAGAGGTTGCAGTGAGTTGAGATTGCACCACTGCACTCCAGCCTGGGCAACAAGAGCAAAACTCTGTCATCCGACGAGAATCTTGCTTCCCTATAGTGAGTCGTATTA
TGTAAGGCACATCTCGGATCTCAAAAATAATAATAATAATAATAATAATAATAATAATAATAATAATAGACATAAACTATACTCTAGAACAAATGGATTATCCGACGAGAATCTTGCTTCCCTATAGTGAGTCGTATTA
TGTAAGGCACATCTCGGATCAATCTTACTCCATCATGAGATCAATCATCTGGAAATCTTGATAGAAAACCTACAGCCACAGAAGTGAGGGTCAGTGGCAGATCCGACGAGAATCTTGCTTCCCTATAGTGAGTCGTATTA
TGTAAGGCACATCTCGGATCAAAGTTGATGACTTCTGTTTTTTTGTTATGTTTTTTGTTTGTGTGTGTGTGTGTGTGTGTGTGTGTGGTTGGTTTTTTTATCCGACGAGAATCTTGCTTCCCTATAGTGAGTCGTATTA
TGTAAGGCACATCTCGGATCAATCCATAAACATTACACACACAAACACACACACACACACATATAGTGTATATATATATATATATATATATATATATATTATCCGACGAGAATCTTGCTTCCCTATAGTGAGTCGTATTA
TGTAAGGCACATCTCGGATCTGTGTTTATTTGTGTCATCTTCAATTTCTTTTATCAACATTTTATAGTTTTCAGCATATAGGTCTTTCACCTCCTTGGTATCCGACGAGAATCTTGCTTCCCTATAGTGAGTCGTATTA
TGTAAGGCACATCTCGGATCAATGGAACAAGATTCTATATGATATGGCTTCAGTAAGAACACACTTGGAATGATGTTTTATTCGAGTGTGTGTGTGTGTGATCCGACGAGAATCTTGCTTCCCTATAGTGAGTCGTATTA
TGTAAGGCACATCTCGGATCTGTGTGTGTGTGTATTCAGCTTTATAATCCTATTACATTTTTTCACATGTAACATTCAAATTCTTGCTACTTGGGACCTATCCGACGAGAATCTTGCTTCCCTATAGTGAGTCGTATTA
TGTAAGGCACATCTCGGATCAATTTTTCTGTTCAACATTCCAATCAAGAAAATAATTTGGGGTACCTATTATATAGGTTCTAATTTTAGCAATAGATGACATCCGACGAGAATCTTGCTTCCCTATAGTGAGTCGTATTA
TGTAAGGCACATCTCGGATCACACACACACACACACACACACACACACACACACACACACACACACATTGTCTTTTATAAGTGTAAGAACTTAGAGTTTATCCGACGAGAATCTTGCTTCCCTATAGTGAGTCGTATTA
TGTAAGGCACATCTCGGATCAAGAAGACAGACTTGGCCTGTTTCTATAATGCTCTATTGTCAATGCCTGGGACAGTGCCTGGCAATAAGTAGGTGTAAATATCCGACGAGAATCTTGCTTCCCTATAGTGAGTCGTATTA
TGTAAGGCACATCTCGGATCACGTATGAATGAATGAATGAATGAATGAATGAATGAATGAAGTGGTAAAATTTTTATTTGAATCTAGGCCTTCTGCTTTATCCGACGAGAATCTTGCTTCCCTATAGTGAGTCGTATTA
TGTAAGGCACATCTCGGATCAAGAAATACATGCTTTCTCTCTCTCTCTCTCTCTCTCTCTCTCTCTCTCTCTCTCTCTCTCTCTCTCTCTCTCCCTCCCTATCCGACGAGAATCTTGCTTCCCTATAGTGAGTCGTATTA
TGTAAGGCACATCTCGGATCCCCCCCTCCCACACACACACTCACAGAGTACACATATACACATATATTTACATATACATGTTAGGGTACATCATTTACTATCCGACGAGAATCTTGCTTCCCTATAGTGAGTCGTATTA
TGTAAGGCACATCTCGGATCAAGCCTTTATTCCCACTAAGCTCATGATTCACAAAGAAAGCGCCTAGAGTTACTCCTCTGAAACCTATAGTATCATGCTGATCCGACGAGAATCTTGCTTCCCTATAGTGAGTCGTATTA
TGTAAGGCACATCTCGGATCACAGATCCTTCTTTGGTCTCTCTCTCTCTCTCTCTCACACACACACACACACACACACACCCCTCCCCACAAGAGGCATATCCGACGAGAATCTTGCTTCCCTATAGTGAGTCGTATTA
TGTAAGGCACATCTCGGATCAAATGAACTGTAATTGTTACTGACACTAACAAGAATTGAATATACCATTTTCCCACAGGCTTGTCAGCACTACATCACATATCCGACGAGAATCTTGCTTCCCTATAGTGAGTCGTATTA
TGTAAGGCACATCTCGGATCATATTTGTTTACTTATAAATACATAACTTTATTTATTTATTTATTTATTTATTTATTTATTTATTTATTGTTCTTAGTTATCCGACGAGAATCTTGCTTCCCTATAGTGAGTCGTATTA
TGTAAGGCACATCTCGGATCAATGTCTGTGGGTATATGACTGTGTGTGTGTGTGTGTGTGTGTGTGTGTGCGTGCGTGCAGGGTGTTTGCAGGGTGGGAGATCCGACGAGAATCTTGCTTCCCTATAGTGAGTCGTATTA
TGTAAGGCACATCTCGGATCAAGGATATATCTTTGTCACTTTCTCCCTACGATATAATAGGTACAATTCCTCAACAATAACACAACATTTCTTTGATTTATCCGACGAGAATCTTGCTTCCCTATAGTGAGTCGTATTA
TGTAAGGCACATCTCGGATCAAAAGCACTGTTTGAAACCTGGTGTAAACTAAATGTCCTGTATTGTCAGGATTTTGGAGTATTTGTGACTTTTGTGTGTGATCCGACGAGAATCTTGCTTCCCTATAGTGAGTCGTATTA
TGTAAGGCACATCTCGGATCTGTGTGTGTGTGTGTGTGTGTGTGTGTGTTCATTCTTTGTTTCTTTTTATTTTTGTTTCTCAACATACAGATAGACTCTATCCGACGAGAATCTTGCTTCCCTATAGTGAGTCGTATTA
TGTAAGGCACATCTCGGATCAAGACAAATTCCCAGAAATGTTACCACCCTACACACACACACACACACACACACACACACACACGGAGGCAAGGAGGAGGATCCGACGAGAATCTTGCTTCCCTATAGTGAGTCGTATTA
TGTAAGGCACATCTCGGATCCTACTGTGCCTTGGGCACTTGCCTAGGCATTGCCTGAAAATTACAGATAATTGTCACTAACCAATCTAATTGCAACTGTATCCGACGAGAATCTTGCTTCCCTATAGTGAGTCGTATTA
TGTAAGGCACATCTCGGATCAAAGGGCATTTATTGTAACCAGTGTTGCATAAAAGTCCCCAAAATGTATTATTATGTACACACACACACACACACACACAATCCGACGAGAATCTTGCTTCCCTATAGTGAGTCGTATTA
TGTAAGGCACATCTCGGATCCACACACACACTGCACATATGTATGCTAATGTTGTGCCAGGTACTTTCTGAATATCTCCTATGATTCTCATGGCAACCTATCCGACGAGAATCTTGCTTCCCTATAGTGAGTCGTATTA
TGTAAGGCACATCTCGGATCAATTTGCTTGACTGTAGTAAACATTTCACTGTATATAAAAAACCAGGTTATCATACACACACACACACACACACACACACATCCGACGAGAATCTTGCTTCCCTATAGTGAGTCGTATTA
TGTAAGGCACATCTCGGATCACACACACACACAAAAACTATGGGCATTTATTACAAATAGGCCTCCCTGCAAGAAATGCTAACGGGACTCTTTCAGGCTATCCGACGAGAATCTTGCTTCCCTATAGTGAGTCGTATTA
TGTAAGGCACATCTCGGATCAAAGCATAAAATTGAGTAATCTTTTATGGTAGAACACACACACACACACACACACACACACACACACCCTCTTTTGGTGCATCCGACGAGAATCTTGCTTCCCTATAGTGAGTCGTATTA
TGTAAGGCACATCTCGGATCATTTGCATTACAAAAAATTGGAAGAAAGTATTACCTCTTTGTAAAACCTTTTCATTCAACAGTTTTATGAATCAGAAATATCCGACGAGAATCTTGCTTCCCTATAGTGAGTCGTATTA
TGTAAGGCACATCTCGGATCAAAAGTTTAGAAACCATTGATATAATGGTTGGAAAACACTAAAGGAGAATTAGTCCTAATGATGCTTTGCTAATATGAGGATCCGACGAGAATCTTGCTTCCCTATAGTGAGTCGTATTA
TGTAAGGCACATCTCGGATCAGTGTGTGTGTGTGTGTGTGTGTGTGTGTGTGTGTGTGTGTGTGTGTGTCTTTTAGTCCATCTGCTTCCAAAGTATTATATCCGACGAGAATCTTGCTTCCCTATAGTGAGTCGTATTA
TGTAAGGCACATCTCGGATCAATTGTTTATTTTTCTTTTATTTATTTATTTATTTATTTATCCTGCTAGATTTTTTTGTTATTATTGGCCACAAATAACTATCCGACGAGAATCTTGCTTCCCTATAGTGAGTCGTATTA
TGTAAGGCACATCTCGGATCGTTCCTGTGTGCTTGCCTTGCCATATTTACTAACTGCTTGTCTTACCATGCTACTAATTGCAAAATTAGTAGTAACACTATCCGACGAGAATCTTGCTTCCCTATAGTGAGTCGTATTA
TGTAAGGCACATCTCGGATCAAGTGAACAAAACAGCATAACGAACTCCAGGTAAAATAAGATCACACTTCTAACAAAAGCATGGGTGTGGTGAAGAGAGCATCCGACGAGAATCTTGCTTCCCTATAGTGAGTCGTATTA
TGTAAGGCACATCTCGGATCAGAGGGTGTGTGTGTGTGTGTGTGTGTGTGTGTGTGTGTAGCCATAGAAAAATATCTGGGAGAAAATATAACAAAAACTATCCGACGAGAATCTTGCTTCCCTATAGTGAGTCGTATTA
TGTAAGGCACATCTCGGATCAAGTATTCTCAACACACACACACACACACACACACACACACACACACACACACAAATAAGGCAGGAGAAAACTTTTGAAAATCCGACGAGAATCTTGCTTCCCTATAGTGAGTCGTATTA
TGTAAGGCACATCTCGGATCGTGACAGGTAGTTTTATGGCATAGATTGTGCTGATAGTTTCATGAATGTATACTTATCTCCAAATAACATGGTTTTGTTATCCGACGAGAATCTTGCTTCCCTATAGTGAGTCGTATTA
TGTAAGGCACATCTCGGATCAAACTTTGAGAACCACTATTTTAGAGCAATCATTTCATCATTTCTTCTGTGTGTATGTATGCGTCTGTGTGTGTATGTATATCCGACGAGAATCTTGCTTCCCTATAGTGAGTCGTATTA
TGTAAGGCACATCTCGGATCGTATGTATGTATGTATGTATATAATTTTCAGGACTGTCGGCCATGGGGCATCATTATATTATTTGTATATAATATCTATATCCGACGAGAATCTTGCTTCCCTATAGTGAGTCGTATTA
TGTAAGGCACATCTCGGATCAAGAGAACACTGGTAACTGATGAAGGGAAAGAAGGTGACTCCTACCCATCTTTTTTCAAGACTACTTGAATGTTGAGTAAATCCGACGAGAATCTTGCTTCCCTATAGTGAGTCGTATTA
TGTAAGGCACATCTCGGATCTTTTATACACACACACACGCACACACACACACATTTATATATATATATATATATATATATAAAATCTGGTTTATTCCATATCCGACGAGAATCTTGCTTCCCTATAGTGAGTCGTATTA
TGTAAGGCACATCTCGGATCAAGATCTTTTTCTTGATGGTGTCCTAAAGTTTCACCACAATGTATCTATGCAAAGATTAGCTCTCTCTCTCTCTCTCTCTATCCGACGAGAATCTTGCTTCCCTATAGTGAGTCGTATTA
TGTAAGGCACATCTCGGATCCTCTCTCTCTCTCTCTCTCTCTCTCTCTCATCTTGTTTTGGTATGTGTTGTATTTCCTGAATTTGAGGATTCATATGTTATCCGACGAGAATCTTGCTTCCCTATAGTGAGTCGTATTA
TGTAAGGCACATCTCGGATCAAAAAAATGTAACTCTATCACTGCTTCTAAGGACAGTAATTTTTTTCGTGTGTGTGTGTGTGTGTGTGTGTGTGTGTGTGATCCGACGAGAATCTTGCTTCCCTATAGTGAGTCGTATTA
TGTAAGGCACATCTCGGATCTGTGTGTGTGTTTCTGAGAGAGAGAGAGAGAGAGAGAGAGAGAGAGGAGAGATTCATCATTATAACACAGACAAGCATTATCCGACGAGAATCTTGCTTCCCTATAGTGAGTCGTATTA
TGTAAGGCACATCTCGGATCAAAATGCCCCAGTTGTGTAGGCATATCTAATCCATTTTAGGATTATCTAATGTATCTAATGCCACAAGGAATACACACACATCCGACGAGAATCTTGCTTCCCTATAGTGAGTCGTATTA
TGTAAGGCACATCTCGGATCACACACACACACACACACACACACACACCCTCTAGTTGATTTTATCTGTATAATAAACTCTCACTCTGAGAGTGGAATTATCCGACGAGAATCTTGCTTCCCTATAGTGAGTCGTATTA
TGTAAGGCACATCTCGGATCTAAAAGCTTGGTGTGTGGTCTTCTCAACTTTATGTGCATATCTATCTATCTATCTATCTATCTATCTATCTATCTATATAATCCGACGAGAATCTTGCTTCCCTATAGTGAGTCGTATTA
TGTAAGGCACATCTCGGATCTCTATCTATCTATCTATCTATCTATCTATCTATCTATATACACACACACACACATAGACACTGTCTTCTAAGCAAAAACTATCCGACGAGAATCTTGCTTCCCTATAGTGAGTCGTATTA
TGTAAGGCACATCTCGGATCCACACACACACACATAGACACTGTCTTCTAAGCAAAAACTAGGATCTGAGTCTTCATACTGTTCTGCAGCTATTTTTCACATCCGACGAGAATCTTGCTTCCCTATAGTGAGTCGTATTA
TGTAAGGCACATCTCGGATCTAATGAATAAACCATCCATCCATCCATCCATCCATCCATCCATCCATCCATCTAGTCACAGTTATGATAGAATCTTCCCAATCCGACGAGAATCTTGCTTCCCTATAGTGAGTCGTATTA
TGTAAGGCACATCTCGGATCCATCCATCCATCTAGTCACAGTTATGATAGAATCTTCCCATCATGTAGATGGGAAATAGTAATTTCTCAGGGTAACTCTGATCCGACGAGAATCTTGCTTCCCTATAGTGAGTCGTATTA
TGTAAGGCACATCTCGGATCTCATGTAGATGGGAAATAGTAATTTCTCAGGGTAACTCTGGTTACCCTGAGAGTTCTAGTTCAGGACATTAGCAAGAGAGATCCGACGAGAATCTTGCTTCCCTATAGTGAGTCGTATTA
TGTAAGGCACATCTCGGATCTAACCAGAAATACAGCTTTATTACTTACCCTTCTACAACTACCTGCCGTAGATTCTTACATTCAATTATTCTGGCTGAGTATCCGACGAGAATCTTGCTTCCCTATAGTGAGTCGTATTA
TGTAAGGCACATCTCGGATCACCTGCCGTAGATTCTTACATTCAATTATTCTGGCTGAGTATTGCAGAGGAGACACGATTTTCTTATTTATTTATTTATTATCCGACGAGAATCTTGCTTCCCTATAGTGAGTCGTATTA
TGTAAGGCACATCTCGGATCATTGCAGAGGAGACACGATTTTCTTATTTATTTATTTATTTATTTATTTATTTATTTATTTATTTTATTATTATTATACTATCCGACGAGAATCTTGCTTCCCTATAGTGAGTCGTATTA
TGTAAGGCACATCTCGGATCTAAAAACAAAATTACCTATCTATCTATCTATCTATCTATCTATCTATCTATCTATCTATCTATCTATCTCAACATTCTCTATCCGACGAGAATCTTGCTTCCCTATAGTGAGTCGTATTA
TGTAAGGCACATCTCGGATCTATCTATCTATCTATCTATCTATCTATCTCAACATTCTCTTGGTGAGTTTTCTGTTATCTGTCCTGAAATGAGCTTCAAGATCCGACGAGAATCTTGCTTCCCTATAGTGAGTCGTATTA
TGTAAGGCACATCTCGGATCTGGTGAGTTTTCTGTTATCTGTCCTGAAATGAGCTTCAAGAATCTCCTTTAGTTTTCCTTTCCTGAGATTTTTTTTTTCTATCCGACGAGAATCTTGCTTCCCTATAGTGAGTCGTATTA
TGTAAGGCACATCTCGGATCTAATTCTTCTGACCAGTTAGCACAAAATATTTTTTATGTGTTTGTCTTATCTACAGTTTCTTTTATCCATGCTTTATAGTATCCGACGAGAATCTTGCTTCCCTATAGTGAGTCGTATTA
TGTAAGGCACATCTCGGATCTTTGTCTTATCTACAGTTTCTTTTATCCATGCTTTATAGTTTCCCTTGTAGAAATCTTTCACCTCCTTCGGTAAATATATATCCGACGAGAATCTTGCTTCCCTATAGTGAGTCGTATTA
TGTAAGGCACATCTCGGATCTTCCCTTGTAGAAATCTTTCACCTCCTTCGGTAAATATATCCCTAGGGGTGTGTGTGTGTGTGTGTGTGTGTGTAGCTATATCCGACGAGAATCTTGCTTCCCTATAGTGAGTCGTATTA
TGTAAGGCACATCTCGGATCTAATCATTTGTTTCTGGTTATTTGTTTATTGATTCAATCAATAAATCATCACTGAAACAAACAGAAACTAGGTACGCTGCATCCGACGAGAATCTTGCTTCCCTATAGTGAGTCGTATTA
TGTAAGGCACATCTCGGATCATAAATCATCACTGAAACAAACAGAAACTAGGTACGCTGCCTTTGCCCTGAATAAAGTTAGCTGATTTTTTGTTTTGTTTATCCGACGAGAATCTTGCTTCCCTATAGTGAGTCGTATTA
TGTAAGGCACATCTCGGATCCTTTGCCCTGAATAAAGTTAGCTGATTTTTTGTTTTGTTTTGTTTTGTTTTGAGAGGGTGGTGTAAACCAGATATCTAAAATCCGACGAGAATCTTGCTTCCCTATAGTGAGTCGTATTA
TGTAAGGCACATCTCGGATCTAAAACACTTGAGTTTACACACACACACACACACACACACACACACACACACACATATTTCTGGTAGGCGTGGAGATATAATCCGACGAGAATCTTGCTTCCCTATAGTGAGTCGTATTA
TGTAAGGCACATCTCGGATCACACACACACACACATATTTCTGGTAGGCGTGGAGATATATATCTATATATATCTTGCTATTAGGGCAATTCCCTGAAAGATCCGACGAGAATCTTGCTTCCCTATAGTGAGTCGTATTA
TGTAAGGCACATCTCGGATCTATCTATATATATCTTGCTATTAGGGCAATTCCCTGAAAGATTACACTACCTTCTTTATGCATAACGTCAATGCCTGATAATCCGACGAGAATCTTGCTTCCCTATAGTGAGTCGTATTA
TGTAAGGCACATCTCGGATCTAATTTCAATTAGCATTTATTGAGCTCCTATCTTATACTGAGCTCTGATTGGAGAGATGAGAGAATAAACTACTTCTGTAATCCGACGAGAATCTTGCTTCCCTATAGTGAGTCGTATTA
TGTAAGGCACATCTCGGATCAGCTCTGATTGGAGAGATGAGAGAATAAACTACTTCTGTAATAAAATAAGTGCTCGATAACATTATGTTGCATAGCACTTATCCGACGAGAATCTTGCTTCCCTATAGTGAGTCGTATTA
TGTAAGGCACATCTCGGATCATAAAATAAGTGCTCGATAACATTATGTTGCATAGCACTTTCAGATGCTAGTTTATTATTATTATTATTATTATTATACTATCCGACGAGAATCTTGCTTCCCTATAGTGAGTCGTATTA
TGTAAGGCACATCTCGGATCTAAGTTTTCACCTGTGGGTAGAGGGAGAAAGGGTGTGTGTGTGTGCGCGTGCGTGCGTGTGCACATATATATGCGTATGTATCCGACGAGAATCTTGCTTCCCTATAGTGAGTCGTATTA
TGTAAGGCACATCTCGGATCGTGTGCGCGTGCGTGCGTGTGCACATATATATGCGTATGTGTTCGTATTCGTGTGTGTGTGTGTGTGTGTGTGTGTGTGTATCCGACGAGAATCTTGCTTCCCTATAGTGAGTCGTATTA
TGTAAGGCACATCTCGGATCGTTCGTATTCGTGTGTGTGTGTGTGTGTGTGTGTGTGTGTGTGTGTGTGTAGCTGCATGGCTCTCCTTAGAGATGCTTCTATCCGACGAGAATCTTGCTTCCCTATAGTGAGTCGTATTA
TGTAAGGCACATCTCGGATCTAAGTGCTTGCCAAGTGCCTGCCGCCTGGGCTTTCTTTTATTCATTCATTCATTCATTCATTCATTGGTTTCTCGTATTCATCCGACGAGAATCTTGCTTCCCTATAGTGAGTCGTATTA
TGTAAGGCACATCTCGGATCTTCATTCATTCATTCATTCATTCATTGGTTTCTCGTATTCATGATTTGCCAATGATTATTGAATGCGGACGGTGTGCATGATCCGACGAGAATCTTGCTTCCCTATAGTGAGTCGTATTA
TGTAAGGCACATCTCGGATCATGATTTGCCAATGATTATTGAATGCGGACGGTGTGCATGGCTCGGATCACATTTCCGCTGCCTTCACAGCGCTTACAGTATCCGACGAGAATCTTGCTTCCCTATAGTGAGTCGTATTA
TGTAAGGCACATCTCGGATCTAAGTCCAGGAGTTCAAGACCTGGCTGGGCAACACAGTAAGACCCTGTCCCCCTGCCCCCTCCCCCACCACACACACACAATCCGACGAGAATCTTGCTTCCCTATAGTGAGTCGTATTA
TGTAAGGCACATCTCGGATCGACCCTGTCCCCCTGCCCCCTCCCCCACCACACACACACACACACACACACACACACACACACACACACACACACACATAATCCGACGAGAATCTTGCTTCCCTATAGTGAGTCGTATTA
TGTAAGGCACATCTCGGATCCACACACACACACACACACACACACACACACACACACATATTAGCCAGGCACGGTGGGTAACACCTGTGGTTCCAGTTACATCCGACGAGAATCTTGCTTCCCTATAGTGAGTCGTATTA
TGTAAGGCACATCTCGGATCTAATTATATCATGATTATGATAAAATATATAATTGAACATCATGGACCATCCTTTCCTCTATTTTTATACTTTATACACAATCCGACGAGAATCTTGCTTCCCTATAGTGAGTCGTATTA
TGTAAGGCACATCTCGGATCCATGGACCATCCTTTCCTCTATTTTTATACTTTATACACACACACACACACACACACACACACACACACACACAAAAAGTATCCGACGAGAATCTTGCTTCCCTATAGTGAGTCGTATTA
TGTAAGGCACATCTCGGATCCACACACACACACACACACACACACACACACACAAAAAGTAGGGGTGAAATAAATTAGTACTACTTTGTAGCTGCTTCTAATCCGACGAGAATCTTGCTTCCCTATAGTGAGTCGTATTA
TGTAAGGCACATCTCGGATCTAAACTTAGTGAGAAACCATAGGCTGCTGGGCCTGCCCCCACCAAAACCCTTGCACATCTCAATGCTGACACCTAAGGTTATCCGACGAGAATCTTGCTTCCCTATAGTGAGTCGTATTA
TGTAAGGCACATCTCGGATCACCAAAACCCTTGCACATCTCAATGCTGACACCTAAGGTTTATAATCTACTCTCTCTCTCTCTCTCTCTCTCTCTCTCTCATCCGACGAGAATCTTGCTTCCCTATAGTGAGTCGTATTA
TGTAAGGCACATCTCGGATCTATAATCTACTCTCTCTCTCTCTCTCTCTCTCTCTCTCTCTCTCTCTGGAACCAAAAAACAGAGAACACGGCCCAATGATATCCGACGAGAATCTTGCTTCCCTATAGTGAGTCGTATTA
TGTAAGGCACATCTCGGATCTAAACCACACACACACACACACACACACACACACACACACACACACACAACTTCCCATTGCTGTTGGGATAAAGGCAAACATCCGACGAGAATCTTGCTTCCCTATAGTGAGTCGTATTA
TGTAAGGCACATCTCGGATCACACACACAACTTCCCATTGCTGTTGGGATAAAGGCAAACATCTGTGGTATGACCTTCCAGGTGGGTGCGGTGGCTCACGATCCGACGAGAATCTTGCTTCCCTATAGTGAGTCGTATTA
TGTAAGGCACATCTCGGATCATCTGTGGTATGACCTTCCAGGTGGGTGCGGTGGCTCACGGCTGTAATCCCAACACTTTGGGAAGTTGAGACCTGATCACATCCGACGAGAATCTTGCTTCCCTATAGTGAGTCGTATTA
TGTAAGGCACATCTCGGATCTAACCCAGGAGGTGGAGGCTGCAGTGAGCCGAGATTGCTCCACTGCACTCCAGCCTGGGCGACAGAGCAAGACTCCATCTATCCGACGAGAATCTTGCTTCCCTATAGTGAGTCGTATTA
TGTAAGGCACATCTCGGATCCACTGCACTCCAGCCTGGGCGACAGAGCAAGACTCCATCTCAAAAATAAAAATAAAAATAAAAATAAAAATAAAAAAAAGATCCGACGAGAATCTTGCTTCCCTATAGTGAGTCGTATTA
TGTAAGGCACATCTCGGATCCAAAAATAAAAATAAAAATAAAAATAAAAATAAAAAAAAGCAGCAGCAATGACCTGTTGAATGTGCTGGATGGCTTTACTATCCGACGAGAATCTTGCTTCCCTATAGTGAGTCGTATTA
TGTAAGGCACATCTCGGATCTAAGCTGCAGCCTGACTTTTCTCCAGCTTACTGTGATAGTTTTCTGGCATGAGCAAAATAAGCAGACCCTGTCTCTCATAATCCGACGAGAATCTTGCTTCCCTATAGTGAGTCGTATTA
TGTAAGGCACATCTCGGATCTTTCTGGCATGAGCAAAATAAGCAGACCCTGTCTCTCATAATTGAAAAGCGTGTGTGTGTGTGTGTGTGTGTGTGTGTGTATCCGACGAGAATCTTGCTTCCCTATAGTGAGTCGTATTA
TGTAAGGCACATCTCGGATCATTGAAAAGCGTGTGTGTGTGTGTGTGTGTGTGTGTGTGTGTGTGTGTGTGTGTGTATGTATGCATCCTTTTCATATTCCATCCGACGAGAATCTTGCTTCCCTATAGTGAGTCGTATTA
TGTAAGGCACATCTCGGATCTAAGTGTGTCAAGTATGCTCTCATAAACAGGATTTGAGTCATATTTCTCTCTCTCTCTCTCTCTCTCTCTCTCTCTCTGCATCCGACGAGAATCTTGCTTCCCTATAGTGAGTCGTATTA
TGTAAGGCACATCTCGGATCATATTTCTCTCTCTCTCTCTCTCTCTCTCTCTCTCTCTGCCTACTTTCTCCAACATTTGTAAACTATGGTACATACATTGATCCGACGAGAATCTTGCTTCCCTATAGTGAGTCGTATTA
TGTAAGGCACATCTCGGATCCTACTTTCTCCAACATTTGTAAACTATGGTACATACATTGGCTCATAATCTGTCAGAAACAAAACATTGATTCATTCCTTATCCGACGAGAATCTTGCTTCCCTATAGTGAGTCGTATTA
TGTAAGGCACATCTCGGATCTAAGGCTCATCTAATACAACAATGTTAGAATTTATTTTATTTATATATATATATATATATATATATATATATGGCTTTATATCCGACGAGAATCTTGCTTCCCTATAGTGAGTCGTATTA
TGTAAGGCACATCTCGGATCTTATATATATATATATATATATATATATATATGGCTTTATCTGTATATTTTTGCCATGACTGGAATTGTCTGTGGAGGATATCCGACGAGAATCTTGCTTCCCTATAGTGAGTCGTATTA
TGTAAGGCACATCTCGGATCCTGTATATTTTTGCCATGACTGGAATTGTCTGTGGAGGATTTCATGGCTTTGGGTAAATTGAGGCTCCTAATCTATGATGATCCGACGAGAATCTTGCTTCCCTATAGTGAGTCGTATTA
TGTAAGGCACATCTCGGATCTAACCCATGGGCCAGGAACCTAGAGTTCACACTTTGGCATCATCAACATAAATCACTTCCCACGATCTCCCTTCTCTTCTATCCGACGAGAATCTTGCTTCCCTATAGTGAGTCGTATTA
TGTAAGGCACATCTCGGATCCATCAACATAAATCACTTCCCACGATCTCCCTTCTCTTCTAAGTCATGACCTTGAGCTACAGAGAGAGAGAGAGAGAGAGATCCGACGAGAATCTTGCTTCCCTATAGTGAGTCGTATTA
TGTAAGGCACATCTCGGATCAAGTCATGACCTTGAGCTACAGAGAGAGAGAGAGAGAGAGAGAGAGAGAGAGAGAGAAATACCACTTGTTTCCCTAAGTCATCCGACGAGAATCTTGCTTCCCTATAGTGAGTCGTATTA
TGTAAGGCACATCTCGGATCTAAAAATGAAATTATTTTTAGTTCTATGCACTTACAAAAAGAATTTTTTTACAGTTCCCTGCTCTAATCACACACACACAATCCGACGAGAATCTTGCTTCCCTATAGTGAGTCGTATTA
TGTAAGGCACATCTCGGATCGAATTTTTTTACAGTTCCCTGCTCTAATCACACACACACACACACACACACACACACACACACACACACACACACCATCCATCCGACGAGAATCTTGCTTCCCTATAGTGAGTCGTATTA
TGTAAGGCACATCTCGGATCCACACACACACACACACACACACACACACACACACCATCCTGGAGCTGAGACTAATCATTGCAACTCTTTTGAAAGTTTAATCCGACGAGAATCTTGCTTCCCTATAGTGAGTCGTATTA
TGTAAGGCACATCTCGGATCTAAAGTATAATAATAATAATAATAATAATAATAATAAATACATATATAAAGAGAAGCAGGAAAAAAGAACGAAAATCTTAATCCGACGAGAATCTTGCTTCCCTATAGTGAGTCGTATTA
TGTAAGGCACATCTCGGATCCATATATAAAGAGAAGCAGGAAAAAAGAACGAAAATCTTACAAAAGCAAAACAAAAGACCCAGTAATTCAGGAATTCTCTATCCGACGAGAATCTTGCTTCCCTATAGTGAGTCGTATTA
TGTAAGGCACATCTCGGATCCAAAAGCAAAACAAAAGACCCAGTAATTCAGGAATTCTCTCATTTCCTATTTTATGTCAAATGAATCTGACTAACTCTCCATCCGACGAGAATCTTGCTTCCCTATAGTGAGTCGTATTA
TGTAAGGCACATCTCGGATCTAAGAAGAACATGTGGAATAAGAGATACTACTGTGGCCATTTTGGGAAAATGCAATCTCTCTCTCTCACACACACACACAATCCGACGAGAATCTTGCTTCCCTATAGTGAGTCGTATTA
TGTAAGGCACATCTCGGATCTTTGGGAAAATGCAATCTCTCTCTCTCACACACACACACACACACACACACGTGAAATGTTTGAATTTTAGAAACAAAGAATCCGACGAGAATCTTGCTTCCCTATAGTGAGTCGTATTA
TGTAAGGCACATCTCGGATCCACACACACACGTGAAATGTTTGAATTTTAGAAACAAAGATATCTTGTATTAGTATTTATTTATGCAAAACATTTTACCAATCCGACGAGAATCTTGCTTCCCTATAGTGAGTCGTATTA
TGTAAGGCACATCTCGGATCTAAAAAGATTAGCAAGAAATAATAGATAATGAAGAATGACCAAGTGGATTGTGAAAAACAAAAAACTCCAAAATAATAATATCCGACGAGAATCTTGCTTCCCTATAGTGAGTCGTATTA
TGTAAGGCACATCTCGGATCCAAGTGGATTGTGAAAAACAAAAAACTCCAAAATAATAATAATAATAATAATAATAATAATAATAATAATAATAAAGGAAATCCGACGAGAATCTTGCTTCCCTATAGTGAGTCGTATTA
TGTAAGGCACATCTCGGATCAATAATAATAATAATAATAATAATAATAATAATAAAGGAAAACAAAAAACCCAATAGAACTTGAGATAAAAATGTAGTAAATCCGACGAGAATCTTGCTTCCCTATAGTGAGTCGTATTA
TGTAAGGCACATCTCGGATCTAACAGCAGAGACTTACACTGGGGTGTCGAAAAGAACCATCTATTGAGTTTTGATAAGAAAACATTATAAATTATATATAATCCGACGAGAATCTTGCTTCCCTATAGTGAGTCGTATTA
TGTAAGGCACATCTCGGATCCTATTGAGTTTTGATAAGAAAACATTATAAATTATATATATATATATATATATATATATATATATATATATATATATACTATCCGACGAGAATCTTGCTTCCCTATAGTGAGTCGTATTA
TGTAAGGCACATCTCGGATCTATATATATATATATATATATATATATATATATATATACTTTCATATATTCCCTAATAATTTTCTGTTGAGGCTAACATAATCCGACGAGAATCTTGCTTCCCTATAGTGAGTCGTATTA
TGTAAGGCACATCTCGGATCTAAAGTATGCAATGTAATTTTTCTATTTTATATATATATATATATATATATATATATATATATATATATATATATATATAATCCGACGAGAATCTTGCTTCCCTATAGTGAGTCGTATTA
TGTAAGGCACATCTCGGATCTATATATATATATATATATATATATATATATATATATATATAGTCATCCCTCAGTCTCTGCAGGCGATTTGTTCTAGGACATCCGACGAGAATCTTGCTTCCCTATAGTGAGTCGTATTA
TGTAAGGCACATCTCGGATCTAGTCATCCCTCAGTCTCTGCAGGCGATTTGTTCTAGGACCTCATGTATACCAAAACTTGCAAATGTTCAAGTCCCTTATATCCGACGAGAATCTTGCTTCCCTATAGTGAGTCGTATTA
TGTAAGGCACATCTCGGATCTAAATATAACTATAAGCATGCACACACACATACAGTGGTATGTGAAAGTGTGTGTGTATATATAAATATACACACACTATATCCGACGAGAATCTTGCTTCCCTATAGTGAGTCGTATTA
TGTAAGGCACATCTCGGATCTGTGAAAGTGTGTGTGTATATATAAATATACACACACTATGTATATGTGTATATATATCTTCTTTCCTTCATATATATATATCCGACGAGAATCTTGCTTCCCTATAGTGAGTCGTATTA
TGTAAGGCACATCTCGGATCGTATATGTGTATATATATCTTCTTTCCTTCATATATATATATACACACACACACACACACACACACACACATCTTCCTTCATCCGACGAGAATCTTGCTTCCCTATAGTGAGTCGTATTA
TGTAAGGCACATCTCGGATCTAATACTCCTTTGGCAAAAATCCCAGCTTCCTTCTAAAAGTACTGCCATGTTATGTAGCCTAGTGTCAGAGGAGGGTAATATCCGACGAGAATCTTGCTTCCCTATAGTGAGTCGTATTA
TGTAAGGCACATCTCGGATCTACTGCCATGTTATGTAGCCTAGTGTCAGAGGAGGGTAATGTCTCTGATCATAAATGATCTTTCTGTAAGAAAGACACACATCCGACGAGAATCTTGCTTCCCTATAGTGAGTCGTATTA
TGTAAGGCACATCTCGGATCGTCTCTGATCATAAATGATCTTTCTGTAAGAAAGACACACACACACACACACACACACAAATAAATATGCAAAATTGTCTATCCGACGAGAATCTTGCTTCCCTATAGTGAGTCGTATTA
TGTAAGGCACATCTCGGATCTAACTCTATTTTTTTCAGAGACATCACCATACATTTATATGAGCATGAACACACACACACACACACACACACACACACACATCCGACGAGAATCTTGCTTCCCTATAGTGAGTCGTATTA
TGTAAGGCACATCTCGGATCGAGCATGAACACACACACACACACACACACACACACACACACACACTCTGTGCTTGAAATGTTTGTATTGTTTGTATGAGATCCGACGAGAATCTTGCTTCCCTATAGTGAGTCGTATTA
TGTAAGGCACATCTCGGATCACACACTCTGTGCTTGAAATGTTTGTATTGTTTGTATGAGTGTTGGTATATATATTTGTATTATTTTCCTTTTATTTTACATCCGACGAGAATCTTGCTTCCCTATAGTGAGTCGTATTA
TGTAAGGCACATCTCGGATCTAAAAAGATATTTTCTACCATAGTTATGTTTGACCTTGCCAAAATATAAATACATACACACACACACACACACACACACAATCCGACGAGAATCTTGCTTCCCTATAGTGAGTCGTATTA
TGTAAGGCACATCTCGGATCAAAATATAAATACATACACACACACACACACACACACACACAATAATACAAATACATATGTATAGCTATATGTATAAATAATCCGACGAGAATCTTGCTTCCCTATAGTGAGTCGTATTA
TGTAAGGCACATCTCGGATCCAATAATACAAATACATATGTATAGCTATATGTATAAATATATATGGTTGCAGGGAAGTATTTCCAAGCAGTAATGAGTAATCCGACGAGAATCTTGCTTCCCTATAGTGAGTCGTATTA
TGTAAGGCACATCTCGGATCTAATAAACTACTTTATATGTATATATATTTATACATATATAACTGCTATTATATGTGTGTGTGTGTGTGTGTGTGTGTGTATCCGACGAGAATCTTGCTTCCCTATAGTGAGTCGTATTA
TGTAAGGCACATCTCGGATCAACTGCTATTATATGTGTGTGTGTGTGTGTGTGTGTGTGTGTGTGTATATCTTATTAGCTCTGTCACTCTAGAGAGCCCTATCCGACGAGAATCTTGCTTCCCTATAGTGAGTCGTATTA
TGTAAGGCACATCTCGGATCGTGTGTATATCTTATTAGCTCTGTCACTCTAGAGAGCCCTGACTAAAACAGTTTCCAAAGACAGTACTTTCTTGGTACTCATCCGACGAGAATCTTGCTTCCCTATAGTGAGTCGTATTA
TGTAAGGCACATCTCGGATCTAAAAGGGCAAATGGAACTTCTCCTTGGAGTGTCTCTTCCCTTGTTCTTGAGACATAAATCAGGATAAAGGTGTCGAGAAATCCGACGAGAATCTTGCTTCCCTATAGTGAGTCGTATTA
TGTAAGGCACATCTCGGATCCTTGTTCTTGAGACATAAATCAGGATAAAGGTGTCGAGAATGGTAAAACAAAAACAAAAACAAAAACAAAATTCAATGAAATCCGACGAGAATCTTGCTTCCCTATAGTGAGTCGTATTA
TGTAAGGCACATCTCGGATCTGGTAAAACAAAAACAAAAACAAAAACAAAATTCAATGAAAAATCTGAAGCATCACTCATTTTGCGGTATTGTTCCATTTATCCGACGAGAATCTTGCTTCCCTATAGTGAGTCGTATTA
TGTAAGGCACATCTCGGATCTAAGACAGAATGGCAGGGGTGTGTGTGTGTGTGTGTGTGTGTGTGTGTGTGTGTGTAGGGAGAGGGTGGAGAAGAGAAAGATCCGACGAGAATCTTGCTTCCCTATAGTGAGTCGTATTA
TGTAAGGCACATCTCGGATCGTGTGTGTGTGTGTGTAGGGAGAGGGTGGAGAAGAGAAAGGGAATTTCCCAAGAGGGCAGAGAGCTGGAGCCAAAGGATTATCCGACGAGAATCTTGCTTCCCTATAGTGAGTCGTATTA
TGTAAGGCACATCTCGGATCGGAATTTCCCAAGAGGGCAGAGAGCTGGAGCCAAAGGATTCCTAGCAGGAGGGTCAGAGAGGAAGGTGTGACTTCTTTTTATCCGACGAGAATCTTGCTTCCCTATAGTGAGTCGTATTA
TGTAAGGCACATCTCGGATCTAAAGTATAATAAAAATAAATAAATAAATAAATAAATAAATAATAAGAACTGGCAACAACTAATTCTATAACCAGCAGAAATCCGACGAGAATCTTGCTTCCCTATAGTGAGTCGTATTA
TGTAAGGCACATCTCGGATCTAATAAGAACTGGCAACAACTAATTCTATAACCAGCAGAACCGTCATCAAAAATAATGAGGGAAAAATAAATTCTCAAATATCCGACGAGAATCTTGCTTCCCTATAGTGAGTCGTATTA
TGTAAGGCACATCTCGGATCCCGTCATCAAAAATAATGAGGGAAAAATAAATTCTCAAATGCAGAAAACAAAAAAGTATTTGTTGCTAGCAGACCTACCCATCCGACGAGAATCTTGCTTCCCTATAGTGAGTCGTATTA
TGTAAGGCACATCTCGGATCTAAAAAAGGTGTACAAGTCCAGTTAGCACTTCAGAAAAGGTAGATAAAACCTATTCCATATTTTACCAGTTTGGGTTGGGATCCGACGAGAATCTTGCTTCCCTATAGTGAGTCGTATTA
TGTAAGGCACATCTCGGATCTAGATAAAACCTATTCCATATTTTACCAGTTTGGGTTGGGATAGATCCTATTCTCTCTCTCTCCCTACACACACACACACATCCGACGAGAATCTTGCTTCCCTATAGTGAGTCGTATTA
TGTAAGGCACATCTCGGATCATAGATCCTATTCTCTCTCTCTCCCTACACACACACACACACACACACACACACACACACACACACACACACACACTCTGATCCGACGAGAATCTTGCTTCCCTATAGTGAGTCGTATTA
TGTAAGGCACATCTCGGATCTAAAAGGAATTCCCTGTGGTTCCTTTAGAATTTTTGAGAACCATCCTTCAGGGTTTTTAGTTCTCTCTCTCTCTCTCTCTATCCGACGAGAATCTTGCTTCCCTATAGTGAGTCGTATTA
TGTAAGGCACATCTCGGATCCCATCCTTCAGGGTTTTTAGTTCTCTCTCTCTCTCTCTCTCTCTCTCTCTCTCTCTCTTCCTCCTCCTCTTTCTGTGTTGATCCGACGAGAATCTTGCTTCCCTATAGTGAGTCGTATTA
TGTAAGGCACATCTCGGATCCTCTCTCTCTCTCTCTCTTCCTCCTCCTCTTTCTGTGTTGTGACTGGGTTTATAAAAAAAATAAAAAAGACAACTCCATGATCCGACGAGAATCTTGCTTCCCTATAGTGAGTCGTATTA
TGTAAGGCACATCTCGGATCTAACTCACTGTGTGTGTGTGTGTGTGTGTGTGTGTGTGTGTGTGTGTGTGTGTGTGTGTGTGTATGTTTTCTATCTCATGATCCGACGAGAATCTTGCTTCCCTATAGTGAGTCGTATTA
TGTAAGGCACATCTCGGATCTGTGTGTGTGTGTGTGTGTGTGTATGTTTTCTATCTCATGTGGTGGTGATGAGCCTAGTACTTATATTCTTGAAATGGAAATCCGACGAGAATCTTGCTTCCCTATAGTGAGTCGTATTA
TGTAAGGCACATCTCGGATCTGGTGGTGATGAGCCTAGTACTTATATTCTTGAAATGGAAATCCCATTCTGATATTTCTTCCTCCCTCTTCTCTGTCACAATCCGACGAGAATCTTGCTTCCCTATAGTGAGTCGTATTA
TGTAAGGCACATCTCGGATCTAAAAGAGGCTGTAGTCATCAAGGTCACACAGTAATAAAATTGCAGAGCCAAGATTCAGATCCAGGGTTGTCTGGCCCCAATCCGACGAGAATCTTGCTTCCCTATAGTGAGTCGTATTA
TGTAAGGCACATCTCGGATCTTGCAGAGCCAAGATTCAGATCCAGGGTTGTCTGGCCCCAAAGCCACCTGCACACACACACACACACACACACACACACAATCCGACGAGAATCTTGCTTCCCTATAGTGAGTCGTATTA
TGTAAGGCACATCTCGGATCAAGCCACCTGCACACACACACACACACACACACACACACACACACACACACACACGCCTCACCACCTCTGTATCCTCATGATCCGACGAGAATCTTGCTTCCCTATAGTGAGTCGTATTA
TGTAAGGCACATCTCGGATCTAAAAAGAAACCCTTTTGTGTGTGTGTGTGTGTGTGTGTGTGTGTGTGTGTGTGTAATGAAATTTGATGTTGCCTTTACCATCCGACGAGAATCTTGCTTCCCTATAGTGAGTCGTATTA
TGTAAGGCACATCTCGGATCTGTGTGTGTGTGTGTAATGAAATTTGATGTTGCCTTTACCAGAATAAGCCTCTCATGTGGAAAATTTTGTATGAAACTAGATCCGACGAGAATCTTGCTTCCCTATAGTGAGTCGTATTA
TGTAAGGCACATCTCGGATCAGAATAAGCCTCTCATGTGGAAAATTTTGTATGAAACTAGACATGTGGAATCAAATTGGTGGTGGTTTTGTTTGTTGTTGATCCGACGAGAATCTTGCTTCCCTATAGTGAGTCGTATTA
TGTAAGGCACATCTCGGATCTAAGTTGGTAATAAGAGAACACTATTTAGGGAGAGAGTGGATGGAGCCAAGTAAAGACAGCAGTTACTCTACACACACACATCCGACGAGAATCTTGCTTCCCTATAGTGAGTCGTATTA
TGTAAGGCACATCTCGGATCATGGAGCCAAGTAAAGACAGCAGTTACTCTACACACACACACACACACACACACACACACACACACACACATATATATATATCCGACGAGAATCTTGCTTCCCTATAGTGAGTCGTATTA
TGTAAGGCACATCTCGGATCACACACACACACACACACACACACACACACATATATATATATGCATATATAATGGATAAAATTGAATTTTCATGTACATAATCCGACGAGAATCTTGCTTCCCTATAGTGAGTCGTATTA
TGTAAGGCACATCTCGGATCTAACTTCTCTTTTCCCCCCATCCCTGGGTGGGTTCGACTCTCAACTCTGCCCTGAGCAACTGAGCTTTCATGAAATTAGGATCCGACGAGAATCTTGCTTCCCTATAGTGAGTCGTATTA
TGTAAGGCACATCTCGGATCTCAACTCTGCCCTGAGCAACTGAGCTTTCATGAAATTAGGCAATACAAGGTTATACCTAAAAAACAAACAAACAAACAAAATCCGACGAGAATCTTGCTTCCCTATAGTGAGTCGTATTA
TGTAAGGCACATCTCGGATCCAATACAAGGTTATACCTAAAAAACAAACAAACAAACAAACAAACAAACAAAAACAAATGAACGAACAAAAAAATCCACCATCCGACGAGAATCTTGCTTCCCTATAGTGAGTCGTATTA
TGTAAGGCACATCTCGGATCTAACCATGGCTGGAGCTAGAGCAGCTGGGATGCAGGGCACCTTGTCTTGAGGCTGCACAGAGCAGCAGGGCCCTGGCCCTATCCGACGAGAATCTTGCTTCCCTATAGTGAGTCGTATTA
TGTAAGGCACATCTCGGATCCTTGTCTTGAGGCTGCACAGAGCAGCAGGGCCCTGGCCCTGGCCCTGGCCCTGGCCCACAAAACCATTTTTCCCTCCTAGATCCGACGAGAATCTTGCTTCCCTATAGTGAGTCGTATTA
TGTAAGGCACATCTCGGATCGGCCCTGGCCCTGGCCCACAAAACCATTTTTCCCTCCTAGGCATCCAGGCCTGTGACGGGAGGGGCTGCTGTAATGGTCTATCCGACGAGAATCTTGCTTCCCTATAGTGAGTCGTATTA
TGTAAGGCACATCTCGGATCTAATTGGAGTGTGTGTGTGTGTGTGTGTGTGTGTGTGTGTGTGCGCGCCCACATGCATGTGTGATTTTTCAAAAATTGTTATCCGACGAGAATCTTGCTTCCCTATAGTGAGTCGTATTA
TGTAAGGCACATCTCGGATCGTGCGCGCCCACATGCATGTGTGATTTTTCAAAAATTGTTTTCCCTTTGTTTTTGAAGAAGATACTTTTATGCTTGTAAAATCCGACGAGAATCTTGCTTCCCTATAGTGAGTCGTATTA
TGTAAGGCACATCTCGGATCTTCCCTTTGTTTTTGAAGAAGATACTTTTATGCTTGTAAATGTGCACCTGCATATAGTCTGTCACTCATTCTTTCTGATTATCCGACGAGAATCTTGCTTCCCTATAGTGAGTCGTATTA
TGTAAGGCACATCTCGGATCTAAAGTATTGCTGGGGCTGTAGCTCATGGCCAGTTACAGCTGCTTGGGTTTGAATCAGATCTCTCAACCAACCAACCAACATCCGACGAGAATCTTGCTTCCCTATAGTGAGTCGTATTA
TGTAAGGCACATCTCGGATCTGCTTGGGTTTGAATCAGATCTCTCAACCAACCAACCAACCAACCAACCAATGCAGGAACCAGCCTATCTACAGCAATACATCCGACGAGAATCTTGCTTCCCTATAGTGAGTCGTATTA
TGTAAGGCACATCTCGGATCCAACCAACCAATGCAGGAACCAGCCTATCTACAGCAATACCCTCTAAGAGTCAAATACTGGGCCAAGAGCCAAGTATGAAATCCGACGAGAATCTTGCTTCCCTATAGTGAGTCGTATTA
TGTAAGGCACATCTCGGATCTAAGAATACGCAATAACAGTCCAACTTTACAAAAGAAAAAAGTGGCTTTGTTGCAGGGTAATCTAAAAGTGAAGAAATGTATCCGACGAGAATCTTGCTTCCCTATAGTGAGTCGTATTA
TGTAAGGCACATCTCGGATCAGTGGCTTTGTTGCAGGGTAATCTAAAAGTGAAGAAATGTAGACACACACACACACACACACACACACACACACACACACATCCGACGAGAATCTTGCTTCCCTATAGTGAGTCGTATTA
TGTAAGGCACATCTCGGATCAGACACACACACACACACACACACACACACACACACACACACACAAAAGGAAAAATATTATAAAGAAGCACTTGCTATCTATCCGACGAGAATCTTGCTTCCCTATAGTGAGTCGTATTA
TGTAAGGCACATCTCGGATCTAAACTCTCATTCACTGACAAATTTATTTATTTATTTATTTATTTATTCAGACATATGTACTGAATGCCTTCCACATTTAATCCGACGAGAATCTTGCTTCCCTATAGTGAGTCGTATTA
TGTAAGGCACATCTCGGATCTATTTATTCAGACATATGTACTGAATGCCTTCCACATTTATGGCTACTGGAGAAGAGTAGGAATGGATTTATGCTTTATGATCCGACGAGAATCTTGCTTCCCTATAGTGAGTCGTATTA
TGTAAGGCACATCTCGGATCTGGCTACTGGAGAAGAGTAGGAATGGATTTATGCTTTATGCTCTTCAATTACCTCCAATATCTTCAGATTGTATAGGGCTATCCGACGAGAATCTTGCTTCCCTATAGTGAGTCGTATTA
TGTAAGGCACATCTCGGATCTAAATGAATTAGGCATTGATATAAGGCTCTCTCTCTTACTCTCAGTACATACATTATATATATATATATATATGTGTGTGATCCGACGAGAATCTTGCTTCCCTATAGTGAGTCGTATTA
TGTAAGGCACATCTCGGATCCTCAGTACATACATTATATATATATATATATATGTGTGTGTGTGTGTGTGTGTGTGTGTGTGTGTGTGTGTGTGTGTGTGATCCGACGAGAATCTTGCTTCCCTATAGTGAGTCGTATTA
TGTAAGGCACATCTCGGATCTGTGTGTGTGTGTGTGTGTGTGTGTGTGTGTGTGTGTGTGTATTTTGAGATCTTCTATGATCATATAAATCAGAGGGCAAATCCGACGAGAATCTTGCTTCCCTATAGTGAGTCGTATTA
TGTAAGGCACATCTCGGATCTAACTGGGTGTAGTGGCACACGCTTGTAATCCCAGCTACTTAGGAGACTGAGGCAGAAGGATCGTGAGACTCTGTCTCAAATCCGACGAGAATCTTGCTTCCCTATAGTGAGTCGTATTA
TGTAAGGCACATCTCGGATCTAGGAGACTGAGGCAGAAGGATCGTGAGACTCTGTCTCAAAAAGAAACACAGACACACACACACATATAAAACAAACAAAATCCGACGAGAATCTTGCTTCCCTATAGTGAGTCGTATTA
TGTAAGGCACATCTCGGATCAAAGAAACACAGACACACACACACATATAAAACAAACAAACAAACAAACAAACAAAACATCCCAATGGGTGAGGCTGTGGATCCGACGAGAATCTTGCTTCCCTATAGTGAGTCGTATTA
TGTAAGGCACATCTCGGATCTAAAGTCTGACTTCTGTGTGTGTATATATATATATATATATATATATATATATATATATATATATATCCTTTTTCCTCTCATCCGACGAGAATCTTGCTTCCCTATAGTGAGTCGTATTA
TGTAAGGCACATCTCGGATCTATATATATATATATATATATATATATCCTTTTTCCTCTCACTCTTTTCTGAGGAAGTAAAAGCAAGAGTTGTAATGTCTATCCGACGAGAATCTTGCTTCCCTATAGTGAGTCGTATTA
TGTAAGGCACATCTCGGATCACTCTTTTCTGAGGAAGTAAAAGCAAGAGTTGTAATGTCTGTGCCTGTGCCTGAGCCCCACACAGAATGCTCTCTGTTCAATCCGACGAGAATCTTGCTTCCCTATAGTGAGTCGTATTA
TGTAAGGCACATCTCGGATCTAAACAGGACAACGTCACCCACACAGTCACAGTCACACCCATGTGAGCTCACACACACACACACACACACACACACATATATCCGACGAGAATCTTGCTTCCCTATAGTGAGTCGTATTA
TGTAAGGCACATCTCGGATCATGTGAGCTCACACACACACACACACACACACACACATATCTTGGCTTTGCCAAAGTCCTCTTCCACCTTTCTCATTAGTATCCGACGAGAATCTTGCTTCCCTATAGTGAGTCGTATTA
TGTAAGGCACATCTCGGATCCTTGGCTTTGCCAAAGTCCTCTTCCACCTTTCTCATTAGTAACGGAGCTGAACTCATTATGCAAAGCAAATTTACAAAATATCCGACGAGAATCTTGCTTCCCTATAGTGAGTCGTATTA
TGTAAGGCACATCTCGGATCTAACAAAGTATTTTCCTGAAGAGCAAGAAGTATGTATATTTTCACTAATTTGTAATGAGGTCTTTACATGTAACTTTTTTATCCGACGAGAATCTTGCTTCCCTATAGTGAGTCGTATTA
TGTAAGGCACATCTCGGATCTTCACTAATTTGTAATGAGGTCTTTACATGTAACTTTTTTTAGTTTCCATGTACTTTTTCTCTTTCTGTGTGTGTGTGTGATCCGACGAGAATCTTGCTTCCCTATAGTGAGTCGTATTA
TGTAAGGCACATCTCGGATCTAGTTTCCATGTACTTTTTCTCTTTCTGTGTGTGTGTGTGTGTGTGTGTGTGTGTGTGTGTGTGTGTGTGTGTGTTTTCAATCCGACGAGAATCTTGCTTCCCTATAGTGAGTCGTATTA
TGTAAGGCACATCTCGGATCTAATAGTGGATTTGAAATTGTGCTGGAGAATTGTCTTGCAGATATAGGTCTATATATATATATATATATATATATATATAATCCGACGAGAATCTTGCTTCCCTATAGTGAGTCGTATTA
TGTAAGGCACATCTCGGATCGATATAGGTCTATATATATATATATATATATATATATATATATATATATATATATATAGACAATTTGAGTTCAAATTGTCATCCGACGAGAATCTTGCTTCCCTATAGTGAGTCGTATTA
TGTAAGGCACATCTCGGATCTATATATATATATATATAGACAATTTGAGTTCAAATTGTCTTCAAAATGACCTTTATGTACAACTGGAATATAATATATGATCCGACGAGAATCTTGCTTCCCTATAGTGAGTCGTATTA
TGTAAGGCACATCTCGGATCTAATCACAGCTAATCATCCATCCATCCATCCATCCATCCATCCATCCATCCATCCATCCATCTACGAAGTCACATTCTATATCCGACGAGAATCTTGCTTCCCTATAGTGAGTCGTATTA
TGTAAGGCACATCTCGGATCTCCATCCATCCATCCATCCATCTACGAAGTCACATTCTATACACTTGGCAACTGGAGATAAAAAGGAAAACAATGAATTGATCCGACGAGAATCTTGCTTCCCTATAGTGAGTCGTATTA
TGTAAGGCACATCTCGGATCACACTTGGCAACTGGAGATAAAAAGGAAAACAATGAATTGATCAGGAATGGCATTGCAGGCATCCTATGAATCATTTACTATCCGACGAGAATCTTGCTTCCCTATAGTGAGTCGTATTA
TGTAAGGCACATCTCGGATCTAACATATAAATTTGGTGGGGGACACAAACATTCAGGCCATAATACTTGCCCTACATATGAACAAACACACACACACACAATCCGACGAGAATCTTGCTTCCCTATAGTGAGTCGTATTA
TGTAAGGCACATCTCGGATCTAATACTTGCCCTACATATGAACAAACACACACACACACACACACACACACGCCTGGTTCGATTAGAGCAATGGTTTCCAATCCGACGAGAATCTTGCTTCCCTATAGTGAGTCGTATTA
TGTAAGGCACATCTCGGATCCACACACACACGCCTGGTTCGATTAGAGCAATGGTTTCCAATCCTGGCTACATAACAGCAACATCATCACGCATGGCTTTATCCGACGAGAATCTTGCTTCCCTATAGTGAGTCGTATTA
TGTAAGGCACATCTCGGATCTAAATATTACACATATGCTTTGAAAGAAAGGTGTGTGTGTGTGTGTGTGTGTGTGTATATATATCTCCACAAATTTGATTATCCGACGAGAATCTTGCTTCCCTATAGTGAGTCGTATTA
TGTAAGGCACATCTCGGATCGTGTGTGTGTGTGTGTATATATATCTCCACAAATTTGATTTATAATTATATTGTTCTTCCCTTCATAGTAAGCTGTTTATATCCGACGAGAATCTTGCTTCCCTATAGTGAGTCGTATTA
TGTAAGGCACATCTCGGATCTATAATTATATTGTTCTTCCCTTCATAGTAAGCTGTTTATTATTGTGTGTACTTTATCTGTCAGTTTCTGAGAGGGATCTATCCGACGAGAATCTTGCTTCCCTATAGTGAGTCGTATTA
TGTAAGGCACATCTCGGATCTAAGCAACCTCCCACCCAAGGCCAAGGTCCCATAGCTTAGATGGATAGCTGTAAACTTCAGGGATAATTTTCAAAAAACGATCCGACGAGAATCTTGCTTCCCTATAGTGAGTCGTATTA
TGTAAGGCACATCTCGGATCATGGATAGCTGTAAACTTCAGGGATAATTTTCAAAAAACGAAAAAACGTGACTCTCATACAAATACATTGTGTGTGTGTGATCCGACGAGAATCTTGCTTCCCTATAGTGAGTCGTATTA
TGTAAGGCACATCTCGGATCAAAAAACGTGACTCTCATACAAATACATTGTGTGTGTGTGTGTGTGTGTGTGTGTGTGTGTGTGTGTGTCAAAGATTGATATCCGACGAGAATCTTGCTTCCCTATAGTGAGTCGTATTA
TGTAAGGCACATCTCGGATCTAATAGTTCAATAAAGCTTATATATATATATATATATATATATATATACACACACACACACACACATATATAAAGAAATGATCCGACGAGAATCTTGCTTCCCTATAGTGAGTCGTATTA
TGTAAGGCACATCTCGGATCTATATATACACACACACACACACACATATATAAAGAAATGAAGAAAAAAACAACTGCTTATCTAGAAAGATACCAAAATGATCCGACGAGAATCTTGCTTCCCTATAGTGAGTCGTATTA
TGTAAGGCACATCTCGGATCAAGAAAAAAACAACTGCTTATCTAGAAAGATACCAAAATGTAACTAGGTTTTTGAGTTTTGTTCCAAATATGTATTATTTATCCGACGAGAATCTTGCTTCCCTATAGTGAGTCGTATTA
TGTAAGGCACATCTCGGATCTAATATTCTATTCCTATAGAACCACTCCTGGTACCAAAATCTGTATTACTGAGGATTCTCTAGAGGGAGAGAATAGGATGATCCGACGAGAATCTTGCTTCCCTATAGTGAGTCGTATTA
TGTAAGGCACATCTCGGATCCTGTATTACTGAGGATTCTCTAGAGGGAGAGAATAGGATGCGTGTGTGTGTGTGTGTGTGTGTGTGTGTGTGTGTGTGTGATCCGACGAGAATCTTGCTTCCCTATAGTGAGTCGTATTA
TGTAAGGCACATCTCGGATCCGTGTGTGTGTGTGTGTGTGTGTGTGTGTGTGTGTGTGTGCATATATTTATATATTATATATATGACATACATATGTAAGATCCGACGAGAATCTTGCTTCCCTATAGTGAGTCGTATTA
TGTAAGGCACATCTCGGATCTAACTAGAGGAAGAATTGCCAAAATTAGAAAAAATACATATATAATACGTATTTACACACACACACACACACACACACACATCCGACGAGAATCTTGCTTCCCTATAGTGAGTCGTATTA
TGTAAGGCACATCTCGGATCTATAATACGTATTTACACACACACACACACACACACACACACACACACACACACATATATGTATATATATATGGTGCCCAATCCGACGAGAATCTTGCTTCCCTATAGTGAGTCGTATTA
TGTAAGGCACATCTCGGATCACACACACACACACATATATGTATATATATATGGTGCCCAGTTTATACTAAAAAAAAACCTGTCCATTGTTTATCTCTAAATCCGACGAGAATCTTGCTTCCCTATAGTGAGTCGTATTA
TGTAAGGCACATCTCGGATCTAATGATAGCTGTGGGGTGTGTGTGTGTGTGTGTGTGTGTGTGTGTGAGAGAGAGAGAGAGAGAGAGAGAGAGAGAGAGAATCCGACGAGAATCTTGCTTCCCTATAGTGAGTCGTATTA
TGTAAGGCACATCTCGGATCGTGTGTGAGAGAGAGAGAGAGAGAGAGAGAGAGAGAGAGAGAGAGAGACAGAGAGAGAGAGAGAGACAGAGAGAGAGACAATCCGACGAGAATCTTGCTTCCCTATAGTGAGTCGTATTA
TGTAAGGCACATCTCGGATCGAGAGAGACAGAGAGAGAGAGAGAGACAGAGAGAGAGACAGAAAGAGATGCAGGGAGGTAAAAGATGAAGACTAATCACAATCCGACGAGAATCTTGCTTCCCTATAGTGAGTCGTATTA
TGTAAGGCACATCTCGGATCTAATTAGAGGCTCACTGTCTCTTCTTGCAGTCAGAAGTCAACAGTAACACCACATAAATGGTGTTGAGATACACACACACATCCGACGAGAATCTTGCTTCCCTATAGTGAGTCGTATTA
TGTAAGGCACATCTCGGATCACAGTAACACCACATAAATGGTGTTGAGATACACACACACACACACACACACACATATAATTATATATAGCAAAATCAAAATCCGACGAGAATCTTGCTTCCCTATAGTGAGTCGTATTA
TGTAAGGCACATCTCGGATCACACACACACACACATATAATTATATATAGCAAAATCAAAATGCTAACAAAGAAAGTAATATGAGATAATGGTTTTTATAATCCGACGAGAATCTTGCTTCCCTATAGTGAGTCGTATTA
TGTAAGGCACATCTCGGATCTAATTTCTAATTCACAGAAGAAATGAAATCTTCAGGAATTCTCTAAACTTTGCGTCCAACACTCCACCACACACACACACATCCGACGAGAATCTTGCTTCCCTATAGTGAGTCGTATTA
TGTAAGGCACATCTCGGATCCTCTAAACTTTGCGTCCAACACTCCACCACACACACACACACACACACACACACACACACACACACACACACACGTCATAATCCGACGAGAATCTTGCTTCCCTATAGTGAGTCGTATTA
TGTAAGGCACATCTCGGATCACACACACACACACACACACACACACACACACACGTCATAAAAGTTTTTTTTTTACATTTATACCCATCGTGTCCTCCTGATCCGACGAGAATCTTGCTTCCCTATAGTGAGTCGTATTA
TGTAAGGCACATCTCGGATCTAAATAACCAGTATTTTCACTGGGAAAGAGCAGTAAGCACTGTTAGTATTCCCTGCCTATTTCTTTCTAGGGGTGTGTGTATCCGACGAGAATCTTGCTTCCCTATAGTGAGTCGTATTA
TGTAAGGCACATCTCGGATCTGTTAGTATTCCCTGCCTATTTCTTTCTAGGGGTGTGTGTGTGTGTGTGTGTGTGTGTGTGTGTGTGTGTGTCTGCTATGATCCGACGAGAATCTTGCTTCCCTATAGTGAGTCGTATTA
TGTAAGGCACATCTCGGATCGTGTGTGTGTGTGTGTGTGTGTGTGTGTGTGTCTGCTATGAGATCACATTCTATGTACACAATTATTTTTCCGTATAATAATCCGACGAGAATCTTGCTTCCCTATAGTGAGTCGTATTA
TGTAAGGCACATCTCGGATCTAACTACTGTGATGATGATGATGATGATGATGATGATGATGACAGTGGTGATGATGGCATTGTTTCAAGTTGTTCTGCAAATCCGACGAGAATCTTGCTTCCCTATAGTGAGTCGTATTA
TGTAAGGCACATCTCGGATCGACAGTGGTGATGATGGCATTGTTTCAAGTTGTTCTGCAATCCTTTATAAGTATTTCTGAGTAATGTAATGTGTGGATATATCCGACGAGAATCTTGCTTCCCTATAGTGAGTCGTATTA
TGTAAGGCACATCTCGGATCTCCTTTATAAGTATTTCTGAGTAATGTAATGTGTGGATATACATTGCCTAAATTCTGAACTAAGAATATTCTAAATATCCATCCGACGAGAATCTTGCTTCCCTATAGTGAGTCGTATTA
TGTAAGGCACATCTCGGATCTAAAATTCATTCTTTTTCATATGGACATGAAAGTCCTAGTCTCTCTTTCTCTTTATCTCTCTCTCTGTCTCTGTCTCTTTATCCGACGAGAATCTTGCTTCCCTATAGTGAGTCGTATTA
TGTAAGGCACATCTCGGATCCTCTCTTTCTCTTTATCTCTCTCTCTGTCTCTGTCTCTTTCTGTCTCTCTCTGTCGCGCTCTCTCTCCACACACACACACATCCGACGAGAATCTTGCTTCCCTATAGTGAGTCGTATTA
TGTAAGGCACATCTCGGATCCTGTCTCTCTCTGTCGCGCTCTCTCTCCACACACACACACACACACACACACACACACACACACATCCCTAAACACAATAATCCGACGAGAATCTTGCTTCCCTATAGTGAGTCGTATTA
TGTAAGGCACATCTCGGATCTAAATATGTATACACACATATATATATATATATATATATATAGTTGAACAATCAGTCAGAAGGTGAGTAGATGAATCCTGATCCGACGAGAATCTTGCTTCCCTATAGTGAGTCGTATTA
TGTAAGGCACATCTCGGATCTAGTTGAACAATCAGTCAGAAGGTGAGTAGATGAATCCTGCTATTTTCTTTGTACCAGAGGTGATATGGATCTATAATTCATCCGACGAGAATCTTGCTTCCCTATAGTGAGTCGTATTA
TGTAAGGCACATCTCGGATCCTATTTTCTTTGTACCAGAGGTGATATGGATCTATAATTCAATAATTTTATAGCTAGTCAGTCCTTATAAGTGTATTTTAATCCGACGAGAATCTTGCTTCCCTATAGTGAGTCGTATTA
TGTAAGGCACATCTCGGATCTAATGAGTATTTGGGTTGCTTTCAATTTTTTAGAAATTATGAATAAAGCCTTCACAAACATCTGTGTACAGGTCTTTGTGATCCGACGAGAATCTTGCTTCCCTATAGTGAGTCGTATTA
TGTAAGGCACATCTCGGATCGAATAAAGCCTTCACAAACATCTGTGTACAGGTCTTTGTGTGTGTGTGTGTGTGTGTGTGTATACATATGTTTCATTTTCATCCGACGAGAATCTTGCTTCCCTATAGTGAGTCGTATTA
TGTAAGGCACATCTCGGATCTGTGTGTGTGTGTGTGTGTGTATACATATGTTTCATTTTCCTTTAGGCAAATTTCTAGGAGCAGGTTTCTAGGACAGATGATCCGACGAGAATCTTGCTTCCCTATAGTGAGTCGTATTA
TGTAAGGCACATCTCGGATCTAATATAAATATACTCTCCTTACATTTATATATATATATATATATATATATATATATATATATATATATATATATATATAATCCGACGAGAATCTTGCTTCCCTATAGTGAGTCGTATTA
TGTAAGGCACATCTCGGATCTATATATATATATATATATATATATATATATATATATATATATAAACTCCCTTTATTTTTACAACAATCTTATAAGGAGGATCCGACGAGAATCTTGCTTCCCTATAGTGAGTCGTATTA
TGTAAGGCACATCTCGGATCTATAAACTCCCTTTATTTTTACAACAATCTTATAAGGAGGGTATTACTATTAGCCAAATTTTATAGTGGGGCCACAGAGGATCCGACGAGAATCTTGCTTCCCTATAGTGAGTCGTATTA
TGTAAGGCACATCTCGGATCTAAATCCATTTCTTTGATGAGGAAACTAAGTCACATATGTAACTTACAGTGTAACTGAAGAAAGAAGAAAACACAGGGCTATCCGACGAGAATCTTGCTTCCCTATAGTGAGTCGTATTA
TGTAAGGCACATCTCGGATCAACTTACAGTGTAACTGAAGAAAGAAGAAAACACAGGGCTGCTTGACTTCAGAGTACTCAACCTCTATGCTGGAATGAGGATCCGACGAGAATCTTGCTTCCCTATAGTGAGTCGTATTA
TGTAAGGCACATCTCGGATCGCTTGACTTCAGAGTACTCAACCTCTATGCTGGAATGAGGTTTTGTTGTTGTTGTTGTTGTTGTTGTTGTTTTTTATACTATCCGACGAGAATCTTGCTTCCCTATAGTGAGTCGTATTA
TGTAAGGCACATCTCGGATCTAACATTCTTCCTAGAGATAGATAGATAGATAGATAGATAGATAGATAGATAGATAGATAGATAGAATACATGTATAATAATCCGACGAGAATCTTGCTTCCCTATAGTGAGTCGTATTA
TGTAAGGCACATCTCGGATCGATAGATAGATAGATAGATAGATAGAATACATGTATAATATACACACATATATAATATATACATATATATAATATATATTATCCGACGAGAATCTTGCTTCCCTATAGTGAGTCGTATTA
TGTAAGGCACATCTCGGATCTACACACATATATAATATATACATATATATAATATATATTTTCTATGACCTTACTGGACTTCAAAAGTACACAAGATAGTATCCGACGAGAATCTTGCTTCCCTATAGTGAGTCGTATTA
TGTAAGGCACATCTCGGATCTAAAAACTTTTGTACTTTGAGGCCATCCAGAAAATGAAAGTACAACCCACAAAATGGGAGAAAATATTTGCAAATTATATATCCGACGAGAATCTTGCTTCCCTATAGTGAGTCGTATTA
TGTAAGGCACATCTCGGATCTACAACCCACAAAATGGGAGAAAATATTTGCAAATTATATATAGAACTTTATACACACACACACACACACACACACACACATCCGACGAGAATCTTGCTTCCCTATAGTGAGTCGTATTA
TGTAAGGCACATCTCGGATCATAGAACTTTATACACACACACACACACACACACACACACACACGACTTGTATCTAGAATATATAAAGAACTCTTGCAATATCCGACGAGAATCTTGCTTCCCTATAGTGAGTCGTATTA
TGTAAGGCACATCTCGGATCTAATTTGGAGAAAATGACACTTCCTTCTGACCAGACTTTCACTGTGGTTTTACTCAAAAAACTTACAGACTTTCAGATATATCCGACGAGAATCTTGCTTCCCTATAGTGAGTCGTATTA
TGTAAGGCACATCTCGGATCACTGTGGTTTTACTCAAAAAACTTACAGACTTTCAGATATATAGTTCCTGTTTCCTTTGTAGGATTACGGAAAACACACAATCCGACGAGAATCTTGCTTCCCTATAGTGAGTCGTATTA
TGTAAGGCACATCTCGGATCATAGTTCCTGTTTCCTTTGTAGGATTACGGAAAACACACACACACACACACACACACACACACACTTACTTACACACACTATCCGACGAGAATCTTGCTTCCCTATAGTGAGTCGTATTA
TGTAAGGCACATCTCGGATCTAAATATCTACCCAATTCAAGTATCCCTACTGCCTAAAGTTTGCAAACTGGCAAATCATCTGCTCTATACTGCCTAAGTTATCCGACGAGAATCTTGCTTCCCTATAGTGAGTCGTATTA
TGTAAGGCACATCTCGGATCTTGCAAACTGGCAAATCATCTGCTCTATACTGCCTAAGTTGAAAGTGTGTTTGGATATAAAAATATTGGTCCACAGGAAAATCCGACGAGAATCTTGCTTCCCTATAGTGAGTCGTATTA
TGTAAGGCACATCTCGGATCGAAAGTGTGTTTGGATATAAAAATATTGGTCCACAGGAAATATCTGGGTTTGTGTGTGTGTGTGTGTGTGTGTGTGGTAAATCCGACGAGAATCTTGCTTCCCTATAGTGAGTCGTATTA
TGTAAGGCACATCTCGGATCTAAACCCAAGAGGCAGAGTTTTCAGTGAGCTGAGATCACGCCACTGCACTCCAGCCTGGGTGACAAAGCAAGAATCCATCATCCGACGAGAATCTTGCTTCCCTATAGTGAGTCGTATTA
TGTAAGGCACATCTCGGATCCCACTGCACTCCAGCCTGGGTGACAAAGCAAGAATCCATCTCAAAATAAATAAATAAATAAATAAATAAATAAATAAATAATCCGACGAGAATCTTGCTTCCCTATAGTGAGTCGTATTA
TGTAAGGCACATCTCGGATCTCAAAATAAATAAATAAATAAATAAATAAATAAATAAATAAATAGAAAAGGTACAGTAAAAACACAATACAAAAGATTTTATCCGACGAGAATCTTGCTTCCCTATAGTGAGTCGTATTA
TGTAAGGCACATCTCGGATCTAATATGTGTAAAGCCCATAAGATAATGGTGCACACACAAAATGCGTGTTCATATATATATATATATATATATATATATAATCCGACGAGAATCTTGCTTCCCTATAGTGAGTCGTATTA
TGTAAGGCACATCTCGGATCAATGCGTGTTCATATATATATATATATATATATATATATATATATATATATATATGACTATATACCATTTGTCAAATGAAATCCGACGAGAATCTTGCTTCCCTATAGTGAGTCGTATTA
TGTAAGGCACATCTCGGATCTATATATATATATATGACTATATACCATTTGTCAAATGAATAGCTTTTCTTTCTCTCCTTTCAACTGAGCAAAATAAGCCATCCGACGAGAATCTTGCTTCCCTATAGTGAGTCGTATTA
TGTAAGGCACATCTCGGATCTAAAGTTATTCCAGAAAGTAAGAAAGTGCTGGAATACACACACACACACACACACACACACACACACACACACACACAATATCCGACGAGAATCTTGCTTCCCTATAGTGAGTCGTATTA
TGTAAGGCACATCTCGGATCCACACACACACACACACACACACACACACACACACACAATGATAGGCTATGTCAAAGGGACATAGGAACCAGCAAAAAGAATCCGACGAGAATCTTGCTTCCCTATAGTGAGTCGTATTA
TGTAAGGCACATCTCGGATCGATAGGCTATGTCAAAGGGACATAGGAACCAGCAAAAAGAGATTTCAATGGCCAGAGCTAAAACAATTTGAATAACAAAAATCCGACGAGAATCTTGCTTCCCTATAGTGAGTCGTATTA
TGTAAGGCACATCTCGGATCTAATGTTACATTACAGTCTTTTACTGATCATTGATATAAAAAATGGGTTGAAGATATGGCCATTGTTAGTCTATGTTTCTATCCGACGAGAATCTTGCTTCCCTATAGTGAGTCGTATTA
TGTAAGGCACATCTCGGATCAAATGGGTTGAAGATATGGCCATTGTTAGTCTATGTTTCTTTGACGAGAATCTGTGTGATTTCATTTCATTTCATTTCATATCCGACGAGAATCTTGCTTCCCTATAGTGAGTCGTATTA
TGTAAGGCACATCTCGGATCTTGACGAGAATCTGTGTGATTTCATTTCATTTCATTTCATTTCAATCAACATTTTTTCTATGAGCTGCAGATTATGGTAGATCCGACGAGAATCTTGCTTCCCTATAGTGAGTCGTATTA
TGTAAGGCACATCTCGGATCTAACACTTGTATCAAGAAGTGGGAAATTTCCAGTCAAAGAGGCCACAGTTCCTTCTCTTTTAGGGAACAAAGATGGGATTATCCGACGAGAATCTTGCTTCCCTATAGTGAGTCGTATTA
TGTAAGGCACATCTCGGATCGGCCACAGTTCCTTCTCTTTTAGGGAACAAAGATGGGATTGGGGCTAGTTCCCTGATCTCCATTGAGAGCTCTCTCTCTCATCCGACGAGAATCTTGCTTCCCTATAGTGAGTCGTATTA
TGTAAGGCACATCTCGGATCGGGGCTAGTTCCCTGATCTCCATTGAGAGCTCTCTCTCTCTCTCTCTCTCTCTCTCTCTCAAGATTTTACCTATTGTTTCATCCGACGAGAATCTTGCTTCCCTATAGTGAGTCGTATTA
TGTAAGGCACATCTCGGATCTAAGCCACTATCATCTTATGCCTGGACTCCTGCAATTGTTCCTAACTGTTCATTCATTCATTCATTCATTCATTCAATATATCCGACGAGAATCTTGCTTCCCTATAGTGAGTCGTATTA
TGTAAGGCACATCTCGGATCCCTAACTGTTCATTCATTCATTCATTCATTCATTCAATATTGATGAGGACCTACCAAGTACCATGAACTTTTCAACACTCATCCGACGAGAATCTTGCTTCCCTATAGTGAGTCGTATTA
TGTAAGGCACATCTCGGATCTGATGAGGACCTACCAAGTACCATGAACTTTTCAACACTCTAAAGACAGAGCAGAGAAACAAAACAGGCAAAATCCCTGCATCCGACGAGAATCTTGCTTCCCTATAGTGAGTCGTATTA
TGTAAGGCACATCTCGGATCTAAGGCTCAAGATAAGTTAGAAGATGATAAAGACAGGACCATGTAGTTTTGCATGTAGGAAATCTTCCAGGCCCAGATGAATCCGACGAGAATCTTGCTTCCCTATAGTGAGTCGTATTA
TGTAAGGCACATCTCGGATCATGTAGTTTTGCATGTAGGAAATCTTCCAGGCCCAGATGAATTATAGTCTACGACACACACATGCATGCGCGCGCACACAATCCGACGAGAATCTTGCTTCCCTATAGTGAGTCGTATTA
TGTAAGGCACATCTCGGATCATTATAGTCTACGACACACACATGCATGCGCGCGCACACACACACACACACACACACACACACACACACACTTAGAAGCGATCCGACGAGAATCTTGCTTCCCTATAGTGAGTCGTATTA
TGTAAGGCACATCTCGGATCTAAAAAAAAAAAAAAAAAGTTTACCTCTCCCAAAGTGTATTTGTCAGAGTTTTCCAGGGAGACAGAACCAATAGGATATGATCCGACGAGAATCTTGCTTCCCTATAGTGAGTCGTATTA
TGTAAGGCACATCTCGGATCTTGTCAGAGTTTTCCAGGGAGACAGAACCAATAGGATATGTACATAGATAGATAGATAGATAGATAGATAGATAGATAGAATCCGACGAGAATCTTGCTTCCCTATAGTGAGTCGTATTA
TGTAAGGCACATCTCGGATCTACATAGATAGATAGATAGATAGATAGATAGATAGATAGATAGATGTAGATATAGATGTAGATATATGAGAAGAGATTTAATCCGACGAGAATCTTGCTTCCCTATAGTGAGTCGTATTA
TGTAAGGCACATCTCGGATCTAATATGAACTTACTTACCTATGATGAGTCGGAAATAACATCAAAATTTTCAAAACCCAAATCGACAAACCAGAGAAGCCATCCGACGAGAATCTTGCTTCCCTATAGTGAGTCGTATTA
TGTAAGGCACATCTCGGATCTCAAAATTTTCAAAACCCAAATCGACAAACCAGAGAAGCCTTTTCTTTTCAAAAGCCAACTGAGCCTTTTGTCTCTGGAGATCCGACGAGAATCTTGCTTCCCTATAGTGAGTCGTATTA
TGTAAGGCACATCTCGGATCTTTTCTTTTCAAAAGCCAACTGAGCCTTTTGTCTCTGGAGGAAACACACACACACACACACACACACACACACACCCTGTATCCGACGAGAATCTTGCTTCCCTATAGTGAGTCGTATTA
TGTAAGGCACATCTCGGATCTAATTGTAATAGTTTACCTACTTCAAAAAAATTGTATATAGGCAAATACTATAATATAAGACATCTTATCTGGGTAATAGATCCGACGAGAATCTTGCTTCCCTATAGTGAGTCGTATTA
TGTAAGGCACATCTCGGATCGGCAAATACTATAATATAAGACATCTTATCTGGGTAATAGTTCATATTCACATACTTGGCAAAGTGTGTGTGTGTGTGTGATCCGACGAGAATCTTGCTTCCCTATAGTGAGTCGTATTA
TGTAAGGCACATCTCGGATCTTCATATTCACATACTTGGCAAAGTGTGTGTGTGTGTGTGTGTGTGTGTGTGTGTTATTATGGGATAAGATAACTATTTTATCCGACGAGAATCTTGCTTCCCTATAGTGAGTCGTATTA
TGTAAGGCACATCTCGGATCTAAAGATTTTCTCTCTCTTTCCCCCTCTTCTCTCTCTCTCTCTCTCTCTCTCTCTCACACACACACACACACACACACACATCCGACGAGAATCTTGCTTCCCTATAGTGAGTCGTATTA
TGTAAGGCACATCTCGGATCTCTCTCTCTCTCTCTCACACACACACACACACACACACACAACTCTCCAAGCACAAAGAGCTGACAACAACCTAGTGTTTATCCGACGAGAATCTTGCTTCCCTATAGTGAGTCGTATTA
TGTAAGGCACATCTCGGATCAACTCTCCAAGCACAAAGAGCTGACAACAACCTAGTGTTTACTATTAGAAACAGGATTTGAAAATTCAAAGAAAGAAAAGATCCGACGAGAATCTTGCTTCCCTATAGTGAGTCGTATTA
TGTAAGGCACATCTCGGATCTAAACAGAAAATAGAACTGTGGCTACCCTGTGTGTGTGTGTGTGTGTGTGTGTGTGTGTGTGTGTGTGTAGGAAATGGAGATCCGACGAGAATCTTGCTTCCCTATAGTGAGTCGTATTA
TGTAAGGCACATCTCGGATCTGTGTGTGTGTGTGTGTGTGTGTGTGTGTAGGAAATGGAGAGACATAGATCAAGGGTGCAAAGTTATAGTTGTGTAGAATATCCGACGAGAATCTTGCTTCCCTATAGTGAGTCGTATTA
TGTAAGGCACATCTCGGATCAGACATAGATCAAGGGTGCAAAGTTATAGTTGTGTAGAATGACTAAATCTAGAGATGTGTGTACAGCATGGTGATCATAGATCCGACGAGAATCTTGCTTCCCTATAGTGAGTCGTATTA
TGTAAGGCACATCTCGGATCTAAAATAATAGAAAAGGGTCATTATTTGTGAAATGAATGGAAAAGGTGTCTGTGCCTGTGTGTGTGTGTGTGTGTGTGTGATCCGACGAGAATCTTGCTTCCCTATAGTGAGTCGTATTA
TGTAAGGCACATCTCGGATCAAAAGGTGTCTGTGCCTGTGTGTGTGTGTGTGTGTGTGTGTGTGTGTGTGTGTGTGTGTGTTAGAAGGAGTGTCTTCTCAATCCGACGAGAATCTTGCTTCCCTATAGTGAGTCGTATTA
TGTAAGGCACATCTCGGATCTGTGTGTGTGTGTGTGTGTGTTAGAAGGAGTGTCTTCTCAAACTCTCAGCCTCAGTTTCTCAGCCCTCAGGAAGCAGTAGATCCGACGAGAATCTTGCTTCCCTATAGTGAGTCGTATTA
TGTAAGGCACATCTCGGATCTAACTGAGGATTACATACACCTAGGGAATACACAAATACACACACACACACACACACACACACACACACACACACACACAATCCGACGAGAATCTTGCTTCCCTATAGTGAGTCGTATTA
TGTAAGGCACATCTCGGATCCACACACACACACACACACACACACACACACACACACACACACACACACACAGAAAGAGAGAGAGAGATTTTGGAGCTCAATCCGACGAGAATCTTGCTTCCCTATAGTGAGTCGTATTA
TGTAAGGCACATCTCGGATCCACACACACACAGAAAGAGAGAGAGAGATTTTGGAGCTCAGCCCATGTGAACCAAAGTAAATGGGACCACTTTGTAAACTATCCGACGAGAATCTTGCTTCCCTATAGTGAGTCGTATTA
TGTAAGGCACATCTCGGATCTAATGAATGCATAAAGAAAACATGAGATAAACGCGCACGCACGCACACACACACACACACACACACACACACACACACACATCCGACGAGAATCTTGCTTCCCTATAGTGAGTCGTATTA
TGTAAGGCACATCTCGGATCACGCACACACACACACACACACACACACACACACACACACACACTGGAAGAGTCTTCAGTGATAAAAAAGAATGAGATCCATCCGACGAGAATCTTGCTTCCCTATAGTGAGTCGTATTA
TGTAAGGCACATCTCGGATCACACTGGAAGAGTCTTCAGTGATAAAAAAGAATGAGATCCCATCATTTGCAACAACAGGATGAACCAGGGAAATGTCATGATCCGACGAGAATCTTGCTTCCCTATAGTGAGTCGTATTA
TGTAAGGCACATCTCGGATCTAAAGGTATATATATATATATATATATATATATATACACATACACACAGGCACAATCAAGCTGACAAAATGTTTTTCCAAATCCGACGAGAATCTTGCTTCCCTATAGTGAGTCGTATTA
TGTAAGGCACATCTCGGATCTACACACAGGCACAATCAAGCTGACAAAATGTTTTTCCAAATCAGTAGAATCCCTCTGTTGTCCTGGAACTAAATAAGTTATCCGACGAGAATCTTGCTTCCCTATAGTGAGTCGTATTA
TGTAAGGCACATCTCGGATCATCAGTAGAATCCCTCTGTTGTCCTGGAACTAAATAAGTTTTTTGTTTCTTGAAGAAAGTATGAGAGATAAATAATGTTAATCCGACGAGAATCTTGCTTCCCTATAGTGAGTCGTATTA
TGTAAGGCACATCTCGGATCTAACAATGTGTTAGACACACATATACAGAAGAGCTGATAATGTTGAGTGCATGTGTATATTCTGTATCCGTGTGTGTGTGATCCGACGAGAATCTTGCTTCCCTATAGTGAGTCGTATTA
TGTAAGGCACATCTCGGATCTGTTGAGTGCATGTGTATATTCTGTATCCGTGTGTGTGTGTGTGTGTGTGTGTGTGTGTGTGTGTGTTGAGGGAAATAAGATCCGACGAGAATCTTGCTTCCCTATAGTGAGTCGTATTA
TGTAAGGCACATCTCGGATCTGTGTGTGTGTGTGTGTGTGTGTGTGTTGAGGGAAATAAGAGATTTGTTCTCTGGGAAATAGCTGATCCAGAAACTGTCAATCCGACGAGAATCTTGCTTCCCTATAGTGAGTCGTATTA
TGTAAGGCACATCTCGGATCTAAAGGGTGAGGGCACAGTTCCACCGCACCATGAATAGGTGGTGTGGACACTGGGTTGGTGCATCATATTGCACCCAAGCATCCGACGAGAATCTTGCTTCCCTATAGTGAGTCGTATTA
TGTAAGGCACATCTCGGATCGGTGTGGACACTGGGTTGGTGCATCATATTGCACCCAAGCATAAACAAGGTCTTAGGTCTCTTTGTGCAATGAAAGTCTTATCCGACGAGAATCTTGCTTCCCTATAGTGAGTCGTATTA
TGTAAGGCACATCTCGGATCATAAACAAGGTCTTAGGTCTCTTTGTGCAATGAAAGTCTTTTATTATTATTATTATTATTATTATTATTATTATTATACTATCCGACGAGAATCTTGCTTCCCTATAGTGAGTCGTATTA
TGTAAGGCACATCTCGGATCTAAGGTTTACATTATGATGTTTTGAAATACATATGCATATGTATGTGTGTATATATATATATATATATATATATATATATATCCGACGAGAATCTTGCTTCCCTATAGTGAGTCGTATTA
TGTAAGGCACATCTCGGATCGTATGTGTGTATATATATATATATATATATATATATATATATATATACACACACCCACATAATTACTACAGTCAAGCAAAATCCGACGAGAATCTTGCTTCCCTATAGTGAGTCGTATTA
TGTAAGGCACATCTCGGATCATATATACACACACCCACATAATTACTACAGTCAAGCAAAGTAACATATTCATCACTTCATGCAGTCATCTTTTTTGTGGATCCGACGAGAATCTTGCTTCCCTATAGTGAGTCGTATTA
TGTAAGGCACATCTCGGATCTAAATTACTTGAACTTGTTTACACTGATGCTTTTATAGCACAGCTACTTTCAAGGGATGCCTGAAATCAACAATCTTACTATCCGACGAGAATCTTGCTTCCCTATAGTGAGTCGTATTA
TGTAAGGCACATCTCGGATCCAGCTACTTTCAAGGGATGCCTGAAATCAACAATCTTACTCTCTAACTGGTTCAGAAAAAAAAAAAAAAAAAAAAAAAAAATCCGACGAGAATCTTGCTTCCCTATAGTGAGTCGTATTA
TGTAAGGCACATCTCGGATCCTCTAACTGGTTCAGAAAAAAAAAAAAAAAAAAAAAAAAAAAAAAAATATATATATATATATATATATATATATGCAATAATCCGACGAGAATCTTGCTTCCCTATAGTGAGTCGTATTA
TGTAAGGCACATCTCGGATCTAATAACAACAACCCCTTCTTTTCCAAAATGATACCTCTGACTCAGATCACCTATTCCTCTTGGGTCATTATATATATATATCCGACGAGAATCTTGCTTCCCTATAGTGAGTCGTATTA
TGTAAGGCACATCTCGGATCACTCAGATCACCTATTCCTCTTGGGTCATTATATATATATATATATATATACACACACACACACACACACACACACACACATCCGACGAGAATCTTGCTTCCCTATAGTGAGTCGTATTA
TGTAAGGCACATCTCGGATCATATATATATACACACACACACACACACACACACACACACACACACACACACACATATACATATAATATATATACATATAATCCGACGAGAATCTTGCTTCCCTATAGTGAGTCGTATTA
TGTAAGGCACATCTCGGATCTAAATAACCCAGGGGCACCAGTAGCAGTTTTACTATAATGACTTATTTAGTGGCTATTTATATAAAGGAAACAATTTGGAATCCGACGAGAATCTTGCTTCCCTATAGTGAGTCGTATTA
TGTAAGGCACATCTCGGATCACTTATTTAGTGGCTATTTATATAAAGGAAACAATTTGGAACCAGGGACTATTGGTAAATAAATAAATAAATAAATAAATATCCGACGAGAATCTTGCTTCCCTATAGTGAGTCGTATTA
TGTAAGGCACATCTCGGATCACCAGGGACTATTGGTAAATAAATAAATAAATAAATAAATAAATAAATAATTCTAATTTGAATAATTGCTGTGACAAAAAATCCGACGAGAATCTTGCTTCCCTATAGTGAGTCGTATTA
TGTAAGGCACATCTCGGATCTAAATAGACAAGTGTCAAGTGTCCTAAGTCAGATTGTGTATATGTGTGTGTGTGTGTGTGTGTGTGTGTGTGTGTGTTTAATCCGACGAGAATCTTGCTTCCCTATAGTGAGTCGTATTA
TGTAAGGCACATCTCGGATCTATGTGTGTGTGTGTGTGTGTGTGTGTGTGTGTGTGTTTATTCTGAAAGTGGTGTGGAGAAGAAATTCCAGTGTAAAGAGATCCGACGAGAATCTTGCTTCCCTATAGTGAGTCGTATTA
TGTAAGGCACATCTCGGATCTTCTGAAAGTGGTGTGGAGAAGAAATTCCAGTGTAAAGAGTCCAAAATTAGGGTGATAGGAGGCTATTGCAACAGATTTTATCCGACGAGAATCTTGCTTCCCTATAGTGAGTCGTATTA
TGTAAGGCACATCTCGGATCTAATTTGCTAAAATTTATTCAAGTCTCTTCAACAACAAATATATATATATAGACATAGATAGATATACACACACACACACATCCGACGAGAATCTTGCTTCCCTATAGTGAGTCGTATTA
TGTAAGGCACATCTCGGATCATATATATATAGACATAGATAGATATACACACACACACACACACACACACACACACACACACACACACTCTGGAAACAAAATCCGACGAGAATCTTGCTTCCCTATAGTGAGTCGTATTA
TGTAAGGCACATCTCGGATCACACACACACACACACACACACACACACTCTGGAAACAAAAGAACTGACAAAAAAGTCATCTCAAACCAATTTACTTTCTATCCGACGAGAATCTTGCTTCCCTATAGTGAGTCGTATTA
TGTAAGGCACATCTCGGATCTAAAAAAAAAGTCTACTATAATCCCAGCACTTTGGGAGGCCAACGCAGGAGGATCACTTGAGCCCAGGAGTTCAAGACCAATCCGACGAGAATCTTGCTTCCCTATAGTGAGTCGTATTA
TGTAAGGCACATCTCGGATCCAACGCAGGAGGATCACTTGAGCCCAGGAGTTCAAGACCAGCCTGGGCAACATAGTGAGATCCTGACTATATATATATATATCCGACGAGAATCTTGCTTCCCTATAGTGAGTCGTATTA
TGTAAGGCACATCTCGGATCGCCTGGGCAACATAGTGAGATCCTGACTATATATATATATATATATATATATATATATATATATTTATTTATTTATTTATATCCGACGAGAATCTTGCTTCCCTATAGTGAGTCGTATTA
TGTAAGGCACATCTCGGATCTAATTGACATATAGACAGATTAGGTGGATGATAAATAGATTAGATGGATGAATGGGTAAATAGTTGGATGGATAAAATGAATCCGACGAGAATCTTGCTTCCCTATAGTGAGTCGTATTA
TGTAAGGCACATCTCGGATCTAGATGGATGAATGGGTAAATAGTTGGATGGATAAAATGATAGATAGATGATAGGTAGATTAGGCAATATGGATGGATGGATCCGACGAGAATCTTGCTTCCCTATAGTGAGTCGTATTA
TGTAAGGCACATCTCGGATCTAGATAGATGATAGGTAGATTAGGCAATATGGATGGATGGATGGATGGATGGATGGATGGATGGATGGATGGACGAATAGATCCGACGAGAATCTTGCTTCCCTATAGTGAGTCGTATTA
TGTAAGGCACATCTCGGATCTAAAGAGAAAGTCACTGCAGAAGAGCTGAGGGAATTGAGAGGCCAGAAAAGGGGGACAATCAGATAGATAGATAGACAGAATCCGACGAGAATCTTGCTTCCCTATAGTGAGTCGTATTA
TGTAAGGCACATCTCGGATCGGCCAGAAAAGGGGGACAATCAGATAGATAGATAGACAGACAGACAGACAGACAGACAGACAGACAGATAGATATTTGGCATCCGACGAGAATCTTGCTTCCCTATAGTGAGTCGTATTA
TGTAAGGCACATCTCGGATCCAGACAGACAGACAGACAGACAGACAGATAGATATTTGGCATGGATTGTGATAAGAAGTGCAATGAAAAAAGTATGATATATCCGACGAGAATCTTGCTTCCCTATAGTGAGTCGTATTA
TGTAAGGCACATCTCGGATCTAAAAGTGTACACACTGTATAATCTCATTTTATGCAATTACATTGATCAATCTACCCCATCCACCACTCTTTCACTCCTCATCCGACGAGAATCTTGCTTCCCTATAGTGAGTCGTATTA
TGTAAGGCACATCTCGGATCCATTGATCAATCTACCCCATCCACCACTCTTTCACTCCTCCGTGTGTGTGTGTGTGTGTGTGTGTGTGTGTGTGTGTGTGATCCGACGAGAATCTTGCTTCCCTATAGTGAGTCGTATTA
TGTAAGGCACATCTCGGATCCGTGTGTGTGTGTGTGTGTGTGTGTGTGTGTGTGTGTGTGTAATCATAACAATAAAAACTAAATCTGGAATTATGCTCAGATCCGACGAGAATCTTGCTTCCCTATAGTGAGTCGTATTA
TGTAAGGCACATCTCGGATCTAAGAAAAAAGTTCTGAAAAATGCTTGACCCAAATGAAATATTTTCAAGGGTATTGCCAAGAACATTCAAATGGGAATAGATCCGACGAGAATCTTGCTTCCCTATAGTGAGTCGTATTA
TGTAAGGCACATCTCGGATCATTTTCAAGGGTATTGCCAAGAACATTCAAATGGGAATAGGTGTGTGTGTGTGTGTGTGTGTGTGCATGTGTGCATGTGAATCCGACGAGAATCTTGCTTCCCTATAGTGAGTCGTATTA
TGTAAGGCACATCTCGGATCGTGTGTGTGTGTGTGTGTGTGTGTGCATGTGTGCATGTGAATATATATAATATATATTTTAGAGCAGGAAATAATAGATAATCCGACGAGAATCTTGCTTCCCTATAGTGAGTCGTATTA
TGTAAGGCACATCTCGGATCTAATTTTTCACTAAACCTCTACTCTGATCAGCTTTCCCAGTGCCTTCTTTTGTCCTGGAATATATATATATATATATATAATCCGACGAGAATCTTGCTTCCCTATAGTGAGTCGTATTA
TGTAAGGCACATCTCGGATCTGCCTTCTTTTGTCCTGGAATATATATATATATATATATATATATATATATATATATATATATATATATATATATATTTAATCCGACGAGAATCTTGCTTCCCTATAGTGAGTCGTATTA
TGTAAGGCACATCTCGGATCTATATATATATATATATATATATATATATATATATATTTACTTTCATATACAAGCATGTTACTTGAAATATATCACACATATCCGACGAGAATCTTGCTTCCCTATAGTGAGTCGTATTA
TGTAAGGCACATCTCGGATCTAAAAAATATTACCTGTCACAACTAAAATATAAGATTCACTGAGAATAGTAAGCCTCTTTTGCATATTTGATAGTTCCTAATCCGACGAGAATCTTGCTTCCCTATAGTGAGTCGTATTA
TGTAAGGCACATCTCGGATCTGAGAATAGTAAGCCTCTTTTGCATATTTGATAGTTCCTAGACATAGTAGGCACTCAGTACACACACACACACACACACAATCCGACGAGAATCTTGCTTCCCTATAGTGAGTCGTATTA
TGTAAGGCACATCTCGGATCGACATAGTAGGCACTCAGTACACACACACACACACACACACACACACACACACACACACACGTTTACAATAAATACTTTTATCCGACGAGAATCTTGCTTCCCTATAGTGAGTCGTATTA
TGTAAGGCACATCTCGGATCTAAACTGAGGGCCTCGTTTCCTTGTATACCAATGGACCTCTCCATTGAGCTTCTGAGAACATGATAACTTGCTTACTACAATCCGACGAGAATCTTGCTTCCCTATAGTGAGTCGTATTA
TGTAAGGCACATCTCGGATCTCCATTGAGCTTCTGAGAACATGATAACTTGCTTACTACAGCATGAGTGATGAGAGAGAGAGAGAGAGAGAGAGAGAGAGATCCGACGAGAATCTTGCTTCCCTATAGTGAGTCGTATTA
TGTAAGGCACATCTCGGATCGCATGAGTGATGAGAGAGAGAGAGAGAGAGAGAGAGAGAGAGAGAGAGAGAGAAACTCAAGGCAGAAACAACAGTCTTTCATCCGACGAGAATCTTGCTTCCCTATAGTGAGTCGTATTA
TGTAAGGCACATCTCGGATCTAATTTTCTTATATATATGTATATGTGTGTGTGTGTGTATGTATATATATATATATATATATATATATATATATATATATATCCGACGAGAATCTTGCTTCCCTATAGTGAGTCGTATTA
TGTAAGGCACATCTCGGATCGTATATATATATATATATATATATATATATATATATATATATATAAAGAGATTATAGATCTGTAATGCTTAGCATAAGTCATCCGACGAGAATCTTGCTTCCCTATAGTGAGTCGTATTA
TGTAAGGCACATCTCGGATCATATAAAGAGATTATAGATCTGTAATGCTTAGCATAAGTCCTGGTAAATTGCATCTATTCAATGAACATTTGTTCTCCCTATCCGACGAGAATCTTGCTTCCCTATAGTGAGTCGTATTA
TGTAAGGCACATCTCGGATCTAAAAAAACAATTTTACATGATGATTATGGAAAACACACACACACACACACACACACACACACACACACACACACACCCTATCCGACGAGAATCTTGCTTCCCTATAGTGAGTCGTATTA
TGTAAGGCACATCTCGGATCCACACACACACACACACACACACACACACACACACACCCTCACACCTCAAAACTCCCTATTGGTCAGAGATATATACTGAATCCGACGAGAATCTTGCTTCCCTATAGTGAGTCGTATTA
TGTAAGGCACATCTCGGATCCACACCTCAAAACTCCCTATTGGTCAGAGATATATACTGAAAAACTTACAGGTAAAATGACATGATGTCTGTGGTTTGTTATCCGACGAGAATCTTGCTTCCCTATAGTGAGTCGTATTA
TGTAAGGCACATCTCGGATCTAATAAACTCTCCTTTATATATATATATATATATATATATATATATATATATATATATATATATACACACACACACACACATCCGACGAGAATCTTGCTTCCCTATAGTGAGTCGTATTA
TGTAAGGCACATCTCGGATCATATATATATATATATATATATATACACACACACACACACACATACACACACACACAGACACACACATATATACACATACATCCGACGAGAATCTTGCTTCCCTATAGTGAGTCGTATTA
TGTAAGGCACATCTCGGATCACATACACACACACACAGACACACACATATATACACATACACACACATATATATACACATACACACACACATACATTCCAATCCGACGAGAATCTTGCTTCCCTATAGTGAGTCGTATTA
TGTAAGGCACATCTCGGATCTAAATAAATGATGTATTATGGGAACTAGTAGAAAATAAGGTATAACAACAACAACAACAACAACAACAACAAAAGGTACAATCCGACGAGAATCTTGCTTCCCTATAGTGAGTCGTATTA
TGTAAGGCACATCTCGGATCTATAACAACAACAACAACAACAACAACAACAAAAGGTACAACAGGTAGGCTGGAGTCAGTTTATACAGTTCAAGAGCATAATCCGACGAGAATCTTGCTTCCCTATAGTGAGTCGTATTA
TGTAAGGCACATCTCGGATCACAGGTAGGCTGGAGTCAGTTTATACAGTTCAAGAGCATAAAGTCTTTCTGGTCTTTCTATGTAGGTTTATTTCCCGCATATCCGACGAGAATCTTGCTTCCCTATAGTGAGTCGTATTA
TGTAAGGCACATCTCGGATCTAATGGGGGAATTGCGCTGTGAATGAACCACAATACTATAGGTTCCTTAGGGCCAGGCACACAGCACAGGCTCAGTAAATATCCGACGAGAATCTTGCTTCCCTATAGTGAGTCGTATTA
TGTAAGGCACATCTCGGATCGGTTCCTTAGGGCCAGGCACACAGCACAGGCTCAGTAAATGTTTTCTGAATGAATGAATGAATGAATGAATGGTCCTCTTATCCGACGAGAATCTTGCTTCCCTATAGTGAGTCGTATTA
TGTAAGGCACATCTCGGATCGTTTTCTGAATGAATGAATGAATGAATGAATGGTCCTCTTCATAGACTTACAGTGTAACACTGGGATTTGGAGAACTGCTATCCGACGAGAATCTTGCTTCCCTATAGTGAGTCGTATTA
TGTAAGGCACATCTCGGATCTAACAATAAACCAATTCCCTCTCATAGTTATCTTAGCATTTGTGCTACAATAAGCAATTATTATTATTATTATTATTATTATCCGACGAGAATCTTGCTTCCCTATAGTGAGTCGTATTA
TGTAAGGCACATCTCGGATCTGTGCTACAATAAGCAATTATTATTATTATTATTATTATTATTTAGCCTGTAAGATTAGAAGGAAGATGAAGTCAGTCATATCCGACGAGAATCTTGCTTCCCTATAGTGAGTCGTATTA
TGTAAGGCACATCTCGGATCATTTAGCCTGTAAGATTAGAAGGAAGATGAAGTCAGTCATGTTAGATTTCTTTCATTATTTATGATTCTGGAAAGGTGGTATCCGACGAGAATCTTGCTTCCCTATAGTGAGTCGTATTA
TGTAAGGCACATCTCGGATCTAAAGTATAATAAATAAATAAATAAATAAATAAATATTAGGAAACAATAAAAAAAAAAGCTAGCAGAAGGCAAGAAATAAATCCGACGAGAATCTTGCTTCCCTATAGTGAGTCGTATTA
TGTAAGGCACATCTCGGATCGAAACAATAAAAAAAAAAGCTAGCAGAAGGCAAGAAATAACTAAGATCAGAGCAGAACTGAAGGAAATAGAGACCAAAAAATCCGACGAGAATCTTGCTTCCCTATAGTGAGTCGTATTA
TGTAAGGCACATCTCGGATCCTAAGATCAGAGCAGAACTGAAGGAAATAGAGACCAAAAAACCCTTCAAAAAATCAATGAATCCAGAAGCTGTTTTTTTTATCCGACGAGAATCTTGCTTCCCTATAGTGAGTCGTATTA
TGTAAGGCACATCTCGGATCTAAATGAGTCATTGTATTAGCCAGTGTTCTCCAGAGAAATAGAACCATAGGAGGTGTGTGTGTGTGTGTGTGTGTGTGTGATCCGACGAGAATCTTGCTTCCCTATAGTGAGTCGTATTA
TGTAAGGCACATCTCGGATCAGAACCATAGGAGGTGTGTGTGTGTGTGTGTGTGTGTGTGTGTGTGTGTGTGCACGTGCATGTAAAGAGAGAGAGGGGGAATCCGACGAGAATCTTGCTTCCCTATAGTGAGTCGTATTA
TGTAAGGCACATCTCGGATCTGTGTGTGTGTGCACGTGCATGTAAAGAGAGAGAGGGGGAGGGAAGGAGGAAGAGAGAGAGAGAGAAAGAGAGAGATGGAATCCGACGAGAATCTTGCTTCCCTATAGTGAGTCGTATTA
TGTAAGGCACATCTCGGATCTAAAAGGCAACAGAAGCTGGGGCATGTCAAACAGTATCGTATCACATGAAGAGCTTTGCTGCTGCTGCTGCTGCTGCTGCATCCGACGAGAATCTTGCTTCCCTATAGTGAGTCGTATTA
TGTAAGGCACATCTCGGATCATCACATGAAGAGCTTTGCTGCTGCTGCTGCTGCTGCTGCTTTGAATATCAAATATTATAGCCACCCCTTATCAAAACGCATCCGACGAGAATCTTGCTTCCCTATAGTGAGTCGTATTA
TGTAAGGCACATCTCGGATCTTTGAATATCAAATATTATAGCCACCCCTTATCAAAACGCTAAAATGGAATTTCAACATCTTTTGAGCATGGAGAAATTTATCCGACGAGAATCTTGCTTCCCTATAGTGAGTCGTATTA
TGTAAGGCACATCTCGGATCTAAACTATATGGGAGGATACGTATAGGTTATATGCAAATACTATACCATTTTATATCAGGGATTTGACCATCACAGATTTATCCGACGAGAATCTTGCTTCCCTATAGTGAGTCGTATTA
TGTAAGGCACATCTCGGATCCTATACCATTTTATATCAGGGATTTGACCATCACAGATTTTGGTATCCACGGGGGTACTGAAAGCAATCCCCTACAGATAATCCGACGAGAATCTTGCTTCCCTATAGTGAGTCGTATTA
TGTAAGGCACATCTCGGATCTGGTATCCACGGGGGTACTGAAAGCAATCCCCTACAGATACTGGGAGATGTGTGTGTGTGTGTGTGTGTGTGTGTGTCCAATCCGACGAGAATCTTGCTTCCCTATAGTGAGTCGTATTA
TGTAAGGCACATCTCGGATCTAAACTAATCTTTCTGAACCATTGCTGATAAAGTATACTACTCCTGTGTCAAGTAGGAGTGTGTGTGTGTGTGTGTGTGTATCCGACGAGAATCTTGCTTCCCTATAGTGAGTCGTATTA
TGTAAGGCACATCTCGGATCCTCCTGTGTCAAGTAGGAGTGTGTGTGTGTGTGTGTGTGTGTGTGTGTGTGTGTGTGATTATGAAAAGCTCAATATATATATCCGACGAGAATCTTGCTTCCCTATAGTGAGTCGTATTA
TGTAAGGCACATCTCGGATCGTGTGTGTGTGTGTGTGATTATGAAAAGCTCAATATATATTTCAGTGTTTCCAATAGAAGCCCTATTGAGAGAAATAACTATCCGACGAGAATCTTGCTTCCCTATAGTGAGTCGTATTA
TGTAAGGCACATCTCGGATCTAAGTTTCCTGACTTGCGGAGGATTTTATTTCCACAGTTTTGATGGCTCTGGCAGAAAGCCTTCTTGATCCAAACTCACCATCCGACGAGAATCTTGCTTCCCTATAGTGAGTCGTATTA
TGTAAGGCACATCTCGGATCTGATGGCTCTGGCAGAAAGCCTTCTTGATCCAAACTCACCCCTTATCATCACAGTATATATATATATATATATATATATAATCCGACGAGAATCTTGCTTCCCTATAGTGAGTCGTATTA
TGTAAGGCACATCTCGGATCCCTTATCATCACAGTATATATATATATATATATATATATATATATATATATATATATATATATATATATATGTTCAGGGAATCCGACGAGAATCTTGCTTCCCTATAGTGAGTCGTATTA
TGTAAGGCACATCTCGGATCTAAAAATTTGTCCTGAGTCAAGAAAACAAAACAAAACAAAACAAAACAAAACAAGAAAAAAGAGTAAAATGGAGTGTAAGATCCGACGAGAATCTTGCTTCCCTATAGTGAGTCGTATTA
TGTAAGGCACATCTCGGATCACAAAACAAAACAAGAAAAAAGAGTAAAATGGAGTGTAAGTTTTTGCTGAAAAACATTCTCAGAATTCAGCCCAGAAGGCATCCGACGAGAATCTTGCTTCCCTATAGTGAGTCGTATTA
TGTAAGGCACATCTCGGATCTTTTTGCTGAAAAACATTCTCAGAATTCAGCCCAGAAGGCATGAATTTGAAAAATACAAGTAATAATAAGGAGATATATAATCCGACGAGAATCTTGCTTCCCTATAGTGAGTCGTATTA
TGTAAGGCACATCTCGGATCTAAGGGATCAGGGTTTTGTTTTGTTTTGTTTTGTTTTTTGCTTTTTTGTTTCATTTTGTTTTTTGTTTGCTTGTATGTTTATCCGACGAGAATCTTGCTTCCCTATAGTGAGTCGTATTA
TGTAAGGCACATCTCGGATCCTTTTTTGTTTCATTTTGTTTTTTGTTTGCTTGTATGTTTTGAGATGAAGTCTTGCTTTGTCATCCCTGATGGAGTGCAGATCCGACGAGAATCTTGCTTCCCTATAGTGAGTCGTATTA
TGTAAGGCACATCTCGGATCTGAGATGAAGTCTTGCTTTGTCATCCCTGATGGAGTGCAGTGGCATGATCTAGACTTACTGTACCCTCTGCCTCCCAGGTATCCGACGAGAATCTTGCTTCCCTATAGTGAGTCGTATTA
TGTAAGGCACATCTCGGATCTAATTTATATTTATTTATTTATTTATTTATTTATTTATTTATTTAGAGACAAGGTCTCGCTATGTTGCCCAATCTGTTCTATCCGACGAGAATCTTGCTTCCCTATAGTGAGTCGTATTA
TGTAAGGCACATCTCGGATCTTTAGAGACAAGGTCTCGCTATGTTGCCCAATCTGTTCTCAAACTCCTGGGCTCAAATGATCCTCCCACCTTCACGTCCCATCCGACGAGAATCTTGCTTCCCTATAGTGAGTCGTATTA
TGTAAGGCACATCTCGGATCAACTCCTGGGCTCAAATGATCCTCCCACCTTCACGTCCCAAAGTGCTGGGATCACCACTCCAGGACACATTTTTTTTTTTATCCGACGAGAATCTTGCTTCCCTATAGTGAGTCGTATTA
TGTAAGGCACATCTCGGATCTAAACACAGTAGCACCTCCCAGGCATTGTGACAACTAAAACTACACACACACACACACACACACACACACACACACACACATCCGACGAGAATCTTGCTTCCCTATAGTGAGTCGTATTA
TGTAAGGCACATCTCGGATCTACACACACACACACACACACACACACACACACACACACACACTTCTAAACTCCAATTCTTCCCTTGTTCAGAATCTCTTATCCGACGAGAATCTTGCTTCCCTATAGTGAGTCGTATTA
TGTAAGGCACATCTCGGATCACTTCTAAACTCCAATTCTTCCCTTGTTCAGAATCTCTTATTTGTTGTTTTGAATTACATATGTATTGGGGCTATCCTGTATCCGACGAGAATCTTGCTTCCCTATAGTGAGTCGTATTA
TGTAAGGCACATCTCGGATCTAATCCTTTCTTTCTATTACAGAAATAATAGAAAAAATAAGGTGTATCAAGGAAAGGAATAGATTTTTGTGTCTTTGGTAATCCGACGAGAATCTTGCTTCCCTATAGTGAGTCGTATTA
TGTAAGGCACATCTCGGATCGTGTATCAAGGAAAGGAATAGATTTTTGTGTCTTTGGTAGGGAGGGGTGTGTGTGTGTGTGTGTGTGTGTGTGTGTGTGTATCCGACGAGAATCTTGCTTCCCTATAGTGAGTCGTATTA
TGTAAGGCACATCTCGGATCGAGGGGTGTGTGTGTGTGTGTGTGTGTGTGTGTGTGTGTGTGTGTGTGTGTGTTTGGGAGAGGCAAGGAAATGCCAAACTATCCGACGAGAATCTTGCTTCCCTATAGTGAGTCGTATTA
TGTAAGGCACATCTCGGATCTAATCACAATGTTTTTCTCCTGTATATGTTCAACTATATTTAGGAAAACCAAAAGAAAAAGAAAAAGAAAAAGAACAGAAATCCGACGAGAATCTTGCTTCCCTATAGTGAGTCGTATTA
TGTAAGGCACATCTCGGATCAGGAAAACCAAAAGAAAAAGAAAAAGAAAAAGAACAGAATCCATGAAAGAGATCGCGACTTCTTATCCTTATATACAAGCATCCGACGAGAATCTTGCTTCCCTATAGTGAGTCGTATTA
TGTAAGGCACATCTCGGATCCATGAAAGAGATCGCGACTTCTTATCCTTATATACAAGCTGTGATTTACGGCCAAAATAACTAACTGAATCTGTAACTTTATCCGACGAGAATCTTGCTTCCCTATAGTGAGTCGTATTA
TGTAAGGCACATCTCGGATCTAAGGGTAAGAGTGGAAAACAGATAGTCCCCATGGAGTAGATTGTCCAAAATACACATCTGTCTTCTGGGAAAGAGGAGTATCCGACGAGAATCTTGCTTCCCTATAGTGAGTCGTATTA
TGTAAGGCACATCTCGGATCTTGTCCAAAATACACATCTGTCTTCTGGGAAAGAGGAGTGTGTGTGTGTGTGTGTGTGTGTGTGTGTGTGTCCATAGGGGATCCGACGAGAATCTTGCTTCCCTATAGTGAGTCGTATTA
TGTAAGGCACATCTCGGATCGTGTGTGTGTGTGTGTGTGTGTGTGTGTGTCCATAGGGGATGTAACAGACAGAACCAAGAAGCATGTAGGTGAAAATATTATCCGACGAGAATCTTGCTTCCCTATAGTGAGTCGTATTA
TGTAAGGCACATCTCGGATCTAATAACTCTTTTGTTGATAGGATTTCAGGATATGTGGAAATATTTTGCTTTTTTTCCACTCCTTCACATCCTTTTCCACATCCGACGAGAATCTTGCTTCCCTATAGTGAGTCGTATTA
TGTAAGGCACATCTCGGATCTATTTTGCTTTTTTTCCACTCCTTCACATCCTTTTCCACTACTCCATTACACAAAATAGGATGGATGGATGGATAGATAGATCCGACGAGAATCTTGCTTCCCTATAGTGAGTCGTATTA
TGTAAGGCACATCTCGGATCCTCCATTACACAAAATAGGATGGATGGATGGATAGATAGATAGATAGATAGATAGATAGATCTGTAGATATAGATAGATTATCCGACGAGAATCTTGCTTCCCTATAGTGAGTCGTATTA
TGTAAGGCACATCTCGGATCTAACAATTTCAATGTGGTTGATAGTCTAATAGTTTTGGCGATTACCAAGGAGTAGTACAAAAATTTCCATTTGGTTCTGAATCCGACGAGAATCTTGCTTCCCTATAGTGAGTCGTATTA
TGTAAGGCACATCTCGGATCTTACCAAGGAGTAGTACAAAAATTTCCATTTGGTTCTGATGCTTGTTCTGTTGCTTCAAACTTTTTATTTATTTATTTATATCCGACGAGAATCTTGCTTCCCTATAGTGAGTCGTATTA
TGTAAGGCACATCTCGGATCCTTGTTCTGTTGCTTCAAACTTTTTATTTATTTATTTATTTATTTATTTATTTATTTATTTATTTATTTATTTATTACTTATCCGACGAGAATCTTGCTTCCCTATAGTGAGTCGTATTA
TGTAAGGCACATCTCGGATCTAAGACTACAGTGAGCTGTGATTGCACGACTGCACTCCAGCCTGGGCAACAGAGAAAGATCCTGTCTGAAACAAACAAAAATCCGACGAGAATCTTGCTTCCCTATAGTGAGTCGTATTA
TGTAAGGCACATCTCGGATCCTGGGCAACAGAGAAAGATCCTGTCTGAAACAAACAAAAAAATGTCTTCGATGTGCTGATCCCACCCTATGGGGGGTGTGATCCGACGAGAATCTTGCTTCCCTATAGTGAGTCGTATTA
TGTAAGGCACATCTCGGATCATGTCTTCGATGTGCTGATCCCACCCTATGGGGGGTGTGTGTGTGTGTGTGTGTGTGTGTGTGTAAAACTCTCTGGATTTATCCGACGAGAATCTTGCTTCCCTATAGTGAGTCGTATTA
TGTAAGGCACATCTCGGATCTAACTACAAAAATGTTGTAAATAGCCTAAATATCCTCTATCCCAGATGTGTGTGTGTGTGTGTGTGTGTGTGTGTGGTCGATCCGACGAGAATCTTGCTTCCCTATAGTGAGTCGTATTA
TGTAAGGCACATCTCGGATCCCAGATGTGTGTGTGTGTGTGTGTGTGTGTGTGTGGTCGGGGTGGGGGGGGTGGGTGGGAGGAGACGGAGGAATTTCAATATCCGACGAGAATCTTGCTTCCCTATAGTGAGTCGTATTA
TGTAAGGCACATCTCGGATCGTGGGGGGGGTGGGTGGGAGGAGACGGAGGAATTTCAATAATTTATGGTACATCCATTCAATAAAACATTGTGCAGACGTATCCGACGAGAATCTTGCTTCCCTATAGTGAGTCGTATTA
TGTAAGGCACATCTCGGATCTAAGTATTTTGTAACCTTTACTCCTTATCATCACAAAACACATGAAAGGAGATATATATATATGTGTGTGTGTGATATATATCCGACGAGAATCTTGCTTCCCTATAGTGAGTCGTATTA
TGTAAGGCACATCTCGGATCATGAAAGGAGATATATATATATGTGTGTGTGTGATATATATATATATATATATATATATATATATCACACACTCCTTCCCATCCGACGAGAATCTTGCTTCCCTATAGTGAGTCGTATTA
TGTAAGGCACATCTCGGATCATATATATATATATATATATATATCACACACTCCTTCCCTCCCCTCTTTCCTGAAATTATTAGCTTTTTTTTTTTTTTTTATCCGACGAGAATCTTGCTTCCCTATAGTGAGTCGTATTA
TGTAAGGCACATCTCGGATCTAACTTGAGTTTGCACTTGGAGCCTTTCCTTCTAGCCAAGAAACATTCCTCTAAGAAATTTTTTAGTGAATAACATTTTCATCCGACGAGAATCTTGCTTCCCTATAGTGAGTCGTATTA
TGTAAGGCACATCTCGGATCAACATTCCTCTAAGAAATTTTTTAGTGAATAACATTTTCTCCATTCCATTCCATTCCATTCCATTCCATTCCATTCCATTATCCGACGAGAATCTTGCTTCCCTATAGTGAGTCGTATTA
TGTAAGGCACATCTCGGATCCATTCCATTCCATTCCATTCCATTCCATTCCATTCCATTCCATTCCATTCCATTCCATTCCCCATCCCAGAACTTCTGTTATCCGACGAGAATCTTGCTTCCCTATAGTGAGTCGTATTA
TGTAAGGCACATCTCGGATCTAATCTGGGAAAAGCCTAGTTTAGTTTAGTTTAGTTTAGTTTAGTTTAGTTTAGTTTAGTTTAGTTTAGTTTAGTGGTTTATCCGACGAGAATCTTGCTTCCCTATAGTGAGTCGTATTA
TGTAAGGCACATCTCGGATCTAGTTTAGTTTAGTTTAGTTTAGTTTAGTTTAGTGGTTTCATCTCTATTTCTGGTTTTCTATCTAGTTTTTATGATCCTGATCCGACGAGAATCTTGCTTCCCTATAGTGAGTCGTATTA
TGTAAGGCACATCTCGGATCTCTCTATTTCTGGTTTTCTATCTAGTTTTTATGATCCTGGATGTTTTTTTATTGCCAGCTAGTGATACACTAGTGATTATATCCGACGAGAATCTTGCTTCCCTATAGTGAGTCGTATTA
TGTAAGGCACATCTCGGATCTAAGCGTGCACGCACACACACACACACACACACACACACGGTTCTACTTGTCTATGTTTGCTTTTACGTTCGCTATGTTAATCCGACGAGAATCTTGCTTCCCTATAGTGAGTCGTATTA
TGTAAGGCACATCTCGGATCTTCTACTTGTCTATGTTTGCTTTTACGTTCGCTATGTTATATGGTGTCATAGCCAAGATATTATTGTAAATAGACTGTGAATCCGACGAGAATCTTGCTTCCCTATAGTGAGTCGTATTA
TGTAAGGCACATCTCGGATCTGGTGTCATAGCCAAGATATTATTGTAAATAGACTGTGATAAAGATTTTCCCCTATGTGTTTTTCCAGAATTTTACAGTTATCCGACGAGAATCTTGCTTCCCTATAGTGAGTCGTATTA
TGTAAGGCACATCTCGGATCTAAAATTTTGAAGTATTATACCAGATCTAGTGCAAATGTTTCTGACCAAGAAAAAAAAAAGTAGAAGGAATCAAAATCACATCCGACGAGAATCTTGCTTCCCTATAGTGAGTCGTATTA
TGTAAGGCACATCTCGGATCCTGACCAAGAAAAAAAAAAGTAGAAGGAATCAAAATCACAAGTAAGGAGAAAAGCCTGCCAAAAGGTCAGATATATATATATCCGACGAGAATCTTGCTTCCCTATAGTGAGTCGTATTA
TGTAAGGCACATCTCGGATCGTAAGGAGAAAAGCCTGCCAAAAGGTCAGATATATATATATATATATATATATATATATATATATATATATATGAAAATTATCCGACGAGAATCTTGCTTCCCTATAGTGAGTCGTATTA
TGTAAGGCACATCTCGGATCTAAAAAAGGGGCAACCCACTTGGGTCCCCTTCCATGCTGTGGAAGCTTTGTTTTTTCGCTCTTTGCAATAAATCTTGCTGATCCGACGAGAATCTTGCTTCCCTATAGTGAGTCGTATTA
TGTAAGGCACATCTCGGATCGAAGCTTTGTTTTTTCGCTCTTTGCAATAAATCTTGCTGCTGCTCACTCCTTGGGTCCACGCTAAATAAATAAATAAATAATCCGACGAGAATCTTGCTTCCCTATAGTGAGTCGTATTA
TGTAAGGCACATCTCGGATCGCTCACTCCTTGGGTCCACGCTAAATAAATAAATAAATAAATAAATAAAAGAGACTTGGTCTCAGAAAAAAAAAAAAAATATCCGACGAGAATCTTGCTTCCCTATAGTGAGTCGTATTA
TGTAAGGCACATCTCGGATCTAACATTATATACACACACACACACACACACACACACACACACACACACAATCTCCTGGTGTAATTGAAAGCATTTATGAATCCGACGAGAATCTTGCTTCCCTATAGTGAGTCGTATTA
TGTAAGGCACATCTCGGATCACACACACAATCTCCTGGTGTAATTGAAAGCATTTATGATGTTTTTGTTAGCCTGTAAAATTATAAGTTGTTTAGGTGATATCCGACGAGAATCTTGCTTCCCTATAGTGAGTCGTATTA
TGTAAGGCACATCTCGGATCTTTTTGTTAGCCTGTAAAATTATAAGTTGTTTAGGTGATAGCTATATCATATAAAAAATGCTTTCATTTCTTATGCCCTTATCCGACGAGAATCTTGCTTCCCTATAGTGAGTCGTATTA
TGTAAGGCACATCTCGGATCTAACTACACACACACACACACACACACACACACACACACACACACACACACACACAAAGAGGAGAGTGAGAGTGAGAGTGATCCGACGAGAATCTTGCTTCCCTATAGTGAGTCGTATTA
TGTAAGGCACATCTCGGATCACACACACACACACAAAGAGGAGAGTGAGAGTGAGAGTGTATTGGATTCTAAAAAGTGCTGCAAGTCAAGCATGAAAAAAATCCGACGAGAATCTTGCTTCCCTATAGTGAGTCGTATTA
TGTAAGGCACATCTCGGATCTTGGATTCTAAAAAGTGCTGCAAGTCAAGCATGAAAAAACACCAGGTCTTCATTATACTATTTACTCTATAGGGTAAAATATCCGACGAGAATCTTGCTTCCCTATAGTGAGTCGTATTA
TGTAAGGCACATCTCGGATCTAAAGTATATGCGGATACTTCTCTTCGCTTCGCTTCTTTTCTCCTCTCTTCTCTTCGTCCTGTCCTGTCCTGTCCTGTCCATCCGACGAGAATCTTGCTTCCCTATAGTGAGTCGTATTA
TGTAAGGCACATCTCGGATCTCCTCTCTTCTCTTCGTCCTGTCCTGTCCTGTCCTGTCCTGTCCTATCGTTTGAGACAGGGTCTCGCTCTATGGCTGAGGATCCGACGAGAATCTTGCTTCCCTATAGTGAGTCGTATTA
TGTAAGGCACATCTCGGATCTCCTATCGTTTGAGACAGGGTCTCGCTCTATGGCTGAGGCTGGAGTGCAATGGCATGATCATGGCTCACTGCAGCTGCTTATCCGACGAGAATCTTGCTTCCCTATAGTGAGTCGTATTA
TGTAAGGCACATCTCGGATCTAAACTGCAAACCCCCACCACCCCTACCTTACTATCAACCTTTCCTGATTTATTTTTCCCGAAAGGACTTACCACTAAAAATCCGACGAGAATCTTGCTTCCCTATAGTGAGTCGTATTA
TGTAAGGCACATCTCGGATCTTCCTGATTTATTTTTCCCGAAAGGACTTACCACTAAAACTATCATTATGACTACACACACACACACACACACACACACAATCCGACGAGAATCTTGCTTCCCTATAGTGAGTCGTATTA
TGTAAGGCACATCTCGGATCATCATTATGACTACACACACACACACACACACACACACACACACACACACACACATAAATGTAAATTATTTTACTTATTTATCCGACGAGAATCTTGCTTCCCTATAGTGAGTCGTATTA
TGTAAGGCACATCTCGGATCTAAGAAAAGCAGTTCATTTTTTCATTATTTTTATGAAGGTATAGTGTGCATGAGTGTGTGTGTGTGTGTGTGTGTGTGTGATCCGACGAGAATCTTGCTTCCCTATAGTGAGTCGTATTA
TGTAAGGCACATCTCGGATCTAGTGTGCATGAGTGTGTGTGTGTGTGTGTGTGTGTGTGTGTGAGCTACAGAAAGAAAGCAGATATAAAGAACAAGTTTTATCCGACGAGAATCTTGCTTCCCTATAGTGAGTCGTATTA
TGTAAGGCACATCTCGGATCTGAGCTACAGAAAGAAAGCAGATATAAAGAACAAGTTTTGATTGGTAAGATTCATTTTATAACCTAAGAAATAGAAAAATATCCGACGAGAATCTTGCTTCCCTATAGTGAGTCGTATTA
TGTAAGGCACATCTCGGATCTAATACTTGTGATTACACTGTGAATTGCTTGAACCCAGGAGGCGGAGGTCACAGTGAGCCAAGATTGCACCACTGCACTCATCCGACGAGAATCTTGCTTCCCTATAGTGAGTCGTATTA
TGTAAGGCACATCTCGGATCGCGGAGGTCACAGTGAGCCAAGATTGCACCACTGCACTCCAGACTGGGCAACAGAGTAAGACCCTGTCTCAATAAATAAAATCCGACGAGAATCTTGCTTCCCTATAGTGAGTCGTATTA
TGTAAGGCACATCTCGGATCGACTGGGCAACAGAGTAAGACCCTGTCTCAATAAATAAATAAATAAATAAATAAATAGTTGTTTAGAGAAAACTAGGAATATCCGACGAGAATCTTGCTTCCCTATAGTGAGTCGTATTA
TGTAAGGCACATCTCGGATCTAACAGTAGTTTCTTTATTTTTATCTATGAAAATGTAAGTCTCAATATGATCAAATTTGGGCACCGAGGGAAGAACTTCTATCCGACGAGAATCTTGCTTCCCTATAGTGAGTCGTATTA
TGTAAGGCACATCTCGGATCTCAATATGATCAAATTTGGGCACCGAGGGAAGAACTTCTGTGGCTTGATTTCTTTTCCTTTTCCTTTCTTTCTTTCTTTCATCCGACGAGAATCTTGCTTCCCTATAGTGAGTCGTATTA
TGTAAGGCACATCTCGGATCGGCTTGATTTCTTTTCCTTTTCCTTTCTTTCTTTCTTTCTTTCTTTCTTTTTTTTTATAAAGACAAATCCTATTTTGGGTATCCGACGAGAATCTTGCTTCCCTATAGTGAGTCGTATTA
TGTAAGGCACATCTCGGATCTAAGCTAGAAAATAATACATATATGTCTGGGTTATCCCAAAATTCAAAAAAATAATTATATGTATATGTATGTGTGTGTGATCCGACGAGAATCTTGCTTCCCTATAGTGAGTCGTATTA
TGTAAGGCACATCTCGGATCATTCAAAAAAATAATTATATGTATATGTATGTGTGTGTGTGTGTGTGTGTGTGTGTGTGTGTGTGTGTGTGTGTGTGTTCATCCGACGAGAATCTTGCTTCCCTATAGTGAGTCGTATTA
TGTAAGGCACATCTCGGATCTGTGTGTGTGTGTGTGTGTGTGTGTGTGTGTGTGTGTTCTAAAGGGACCATGGGTCAAATAAGAAATCTCAGGAGAACTTATCCGACGAGAATCTTGCTTCCCTATAGTGAGTCGTATTA
TGTAAGGCACATCTCGGATCTAAGCGCCCCTCAAATACTAAATTCCTCTATGCAAATTCCTACACACGTTCCTGGACAGCAATCTTAGTGATTTGACTGAATCCGACGAGAATCTTGCTTCCCTATAGTGAGTCGTATTA
TGTAAGGCACATCTCGGATCACACACGTTCCTGGACAGCAATCTTAGTGATTTGACTGAGTACAGTGCACTATTCAATAATAAAATTCATATATATATATATCCGACGAGAATCTTGCTTCCCTATAGTGAGTCGTATTA
TGTAAGGCACATCTCGGATCACAGTGCACTATTCAATAATAAAATTCATATATATATATATATATATATATATAAAATCAGGTAAACTCTCTATTTGTGTATCCGACGAGAATCTTGCTTCCCTATAGTGAGTCGTATTA
TGTAAGGCACATCTCGGATCTAATCCTTGAATTTCAGTTATGGAGAAAAATATCATATCCAGCCTCCTGGAGCATGACTGGATGAGATATTATGGAAACAATCCGACGAGAATCTTGCTTCCCTATAGTGAGTCGTATTA
TGTAAGGCACATCTCGGATCGCCTCCTGGAGCATGACTGGATGAGATATTATGGAAACACACACACACACACACACACACACACACACACACACACACACATCCGACGAGAATCTTGCTTCCCTATAGTGAGTCGTATTA
TGTAAGGCACATCTCGGATCCACACACACACACACACACACACACACACACACACACACACCAGCCCCAAATATTTGTTGCTGGAAAACCTGATACTCTTATCCGACGAGAATCTTGCTTCCCTATAGTGAGTCGTATTA
TGTAAGGCACATCTCGGATCTAATCCTGCAGAACTTTATAGTAAACAACCATACACTTTTTACTCAGGTTGACAAATTGCTAAGAGTGTGCAGTTGTTTTATCCGACGAGAATCTTGCTTCCCTATAGTGAGTCGTATTA
TGTAAGGCACATCTCGGATCACTCAGGTTGACAAATTGCTAAGAGTGTGCAGTTGTTTTGCCTATAAATAGATAGATGGATGAATACATACATGGATGGAATCCGACGAGAATCTTGCTTCCCTATAGTGAGTCGTATTA
TGTAAGGCACATCTCGGATCCTATAAATAGATAGATGGATGAATACATACATGGATGGATGGATGGATGGATGGATGGATAGATAGAGATAAAGTGTGTTATCCGACGAGAATCTTGCTTCCCTATAGTGAGTCGTATTA
TGTAAGGCACATCTCGGATCTAAAAAGGTACCAATTTTATTTTACTTCCCCAGCATATGGGATATTTTACTTATGTAAACTAAGTTTATGAGTGACTGTAATCCGACGAGAATCTTGCTTCCCTATAGTGAGTCGTATTA
TGTAAGGCACATCTCGGATCATATTTTACTTATGTAAACTAAGTTTATGAGTGACTGTATGTTCCTCTCTCTCTCTCTCTCTCTCTCACACACACACACAATCCGACGAGAATCTTGCTTCCCTATAGTGAGTCGTATTA
TGTAAGGCACATCTCGGATCTTCCTCTCTCTCTCTCTCTCTCTCTCACACACACACACACACACACACACACACACACACACACACACACACGTCTATTTATCCGACGAGAATCTTGCTTCCCTATAGTGAGTCGTATTA
TGTAAGGCACATCTCGGATCTAAGCTATTAGTAAAACAAAAGTACTGGCACAAAGTGATTTCTTGTTCATATAACAGAAGTATTTTACTTTCAAACACACATCCGACGAGAATCTTGCTTCCCTATAGTGAGTCGTATTA
TGTAAGGCACATCTCGGATCCTTGTTCATATAACAGAAGTATTTTACTTTCAAACACACACACACACACACACACACACACACACACACACACACAGAAAATCCGACGAGAATCTTGCTTCCCTATAGTGAGTCGTATTA
TGTAAGGCACATCTCGGATCACACACACACACACACACACACACACACACACACAGAAAGAGGGAGAGAAAGAGAGAGAAGCCCAACCCAACAAACCACTATCCGACGAGAATCTTGCTTCCCTATAGTGAGTCGTATTA
TGTAAGGCACATCTCGGATCTAAAAGATGCAAGCATTTTGAACTGGGAGGAGATAAGAAGAGAAAGGGCCAAGTGATTCAGTTCTAAGTGTCATCTTTTAATCCGACGAGAATCTTGCTTCCCTATAGTGAGTCGTATTA
TGTAAGGCACATCTCGGATCGAAAGGGCCAAGTGATTCAGTTCTAAGTGTCATCTTTTATTATGAAGACAATAAAATCTTGAGTTTATGTTCAAAATAAAATCCGACGAGAATCTTGCTTCCCTATAGTGAGTCGTATTA
TGTAAGGCACATCTCGGATCATGAAGACAATAAAATCTTGAGTTTATGTTCAAAATAAATAAATAAATAAATAAATAAATAAATAAATAAAAATAAATGTATCCGACGAGAATCTTGCTTCCCTATAGTGAGTCGTATTA
TGTAAGGCACATCTCGGATCTAACATCAGAGTCTTTGAAATGAGATGAAAAATATTGGGAAACTTTGTAGACGTAACTCCAGAAGAAGACTATCCTCTCTATCCGACGAGAATCTTGCTTCCCTATAGTGAGTCGTATTA
TGTAAGGCACATCTCGGATCACTTTGTAGACGTAACTCCAGAAGAAGACTATCCTCTCTCTCTCTCTCTTGCTCTCTCTCTCTCTCTCTCTCTCACACACATCCGACGAGAATCTTGCTTCCCTATAGTGAGTCGTATTA
TGTAAGGCACATCTCGGATCCTCTCTCTTGCTCTCTCTCTCTCTCTCTCTCTCACACACACACACACACACACACACACACACACACACACACACTGGGTATCCGACGAGAATCTTGCTTCCCTATAGTGAGTCGTATTA
TGTAAGGCACATCTCGGATCTAAAAAAATATAAAAAATAAAATATAAAAAAAGAAAAGAAAAAAATGATCAAGACTTGAAAAGGCACTTCACCAAAGAGAATCCGACGAGAATCTTGCTTCCCTATAGTGAGTCGTATTA
TGTAAGGCACATCTCGGATCAAAATGATCAAGACTTGAAAAGGCACTTCACCAAAGAGAAAATTCAATTCAAATGGTATATGTGTGTGTGTGTGTGTGTGATCCGACGAGAATCTTGCTTCCCTATAGTGAGTCGTATTA
TGTAAGGCACATCTCGGATCATTCAATTCAAATGGTATATGTGTGTGTGTGTGTGTGTGTGTGTGTGCATATAACATTACATATATATACAGACATAATTATCCGACGAGAATCTTGCTTCCCTATAGTGAGTCGTATTA
TGTAAGGCACATCTCGGATCTAAAATAATACATGTTTGTTATAGAAGTAAGTAGACTTCCAGTTTCAGCCATAATGTACCAACTTGTCTAACCCTCCCACATCCGACGAGAATCTTGCTTCCCTATAGTGAGTCGTATTA
TGTAAGGCACATCTCGGATCGTTTCAGCCATAATGTACCAACTTGTCTAACCCTCCCACCAAAAACAACTATACAAGCTGGAGTGTGTGTGTGTGTGTGTATCCGACGAGAATCTTGCTTCCCTATAGTGAGTCGTATTA
TGTAAGGCACATCTCGGATCAAAACAACTATACAAGCTGGAGTGTGTGTGTGTGTGTGTGTGTGTGTGTGTGTGTGTAAACAACTGTTTGAAGGCATTGTATCCGACGAGAATCTTGCTTCCCTATAGTGAGTCGTATTA
TGTAAGGCACATCTCGGATCTAAGTAAATGTTCTAAACCTAAGGAAAGGTATCTGAAAGCTGGAATTCTGTTGCTAAATCTGTGTGTGTGTGTGTGTGTGATCCGACGAGAATCTTGCTTCCCTATAGTGAGTCGTATTA
TGTAAGGCACATCTCGGATCGGAATTCTGTTGCTAAATCTGTGTGTGTGTGTGTGTGTGTGTGTGTGTGTGTGTGTGTGTGTGTGTTTTGCTAACTCTTGATCCGACGAGAATCTTGCTTCCCTATAGTGAGTCGTATTA
TGTAAGGCACATCTCGGATCTGTGTGTGTGTGTGTGTGTGTGTGTTTTGCTAACTCTTGATATTATCCTTTTGAATGAGGAGGAGAAAATTTCTCATCCTATCCGACGAGAATCTTGCTTCCCTATAGTGAGTCGTATTA
TGTAAGGCACATCTCGGATCTAAAATATTCTTATAATGAACACATCTGTGACCAAGTACCTATAACTGTGTGTGTGTGTGTGTGTGTGTGTGTGTGTGTGATCCGACGAGAATCTTGCTTCCCTATAGTGAGTCGTATTA
TGTAAGGCACATCTCGGATCATAACTGTGTGTGTGTGTGTGTGTGTGTGTGTGTGTGTGTGTGTGTGTGTGTGTGTTGTAGGCATTTGAGATTTGAAACCATCCGACGAGAATCTTGCTTCCCTATAGTGAGTCGTATTA
TGTAAGGCACATCTCGGATCTGTGTGTGTGTGTGTTGTAGGCATTTGAGATTTGAAACCAGATAGCCTGACTAGAACATGAGAAACTGTTTTTCTAATTTATCCGACGAGAATCTTGCTTCCCTATAGTGAGTCGTATTA
TGTAAGGCACATCTCGGATCTAAGCATTTCCATTTGTGAACACGGTATATGCCACTGCATTGCTAAAGTATAATATAGGTATTACATTATACTAATATATATCCGACGAGAATCTTGCTTCCCTATAGTGAGTCGTATTA
TGTAAGGCACATCTCGGATCGCTAAAGTATAATATAGGTATTACATTATACTAATATATAATATAATATAATATAATATAATATAATATAATATAATATAATCCGACGAGAATCTTGCTTCCCTATAGTGAGTCGTATTA
TGTAAGGCACATCTCGGATCTATAATATAATATAATATAATATAATATAATATAATATAATATAGCTATTGTATTATACTAATTATGCTAAAGTGTTTTTATCCGACGAGAATCTTGCTTCCCTATAGTGAGTCGTATTA
TGTAAGGCACATCTCGGATCTAAAATTCCACACACACACACACACACACACACACACACACACACACAAAACAAAACAAAAAAAAAACAAAAAAAAAACAATCCGACGAGAATCTTGCTTCCCTATAGTGAGTCGTATTA
TGTAAGGCACATCTCGGATCACACACAAAACAAAACAAAAAAAAAACAAAAAAAAAACAAAACAACAAAAAAAAAACACCCCATCATTCTTTCTGTCATTATCCGACGAGAATCTTGCTTCCCTATAGTGAGTCGTATTA
TGTAAGGCACATCTCGGATCACAACAAAAAAAAAACACCCCATCATTCTTTCTGTCATTTTTGATTTATTCAAGTTTTTTTCTTCTTATAGGGAAATTTTATCCGACGAGAATCTTGCTTCCCTATAGTGAGTCGTATTA
TGTAAGGCACATCTCGGATCTAAATTGAGTTGCTAGTAATGGATTTATTATTATTATTATTATTATTATTATTATTATTATTATTATTATTATTATTATTATCCGACGAGAATCTTGCTTCCCTATAGTGAGTCGTATTA
TGTAAGGCACATCTCGGATCATTATTATTATTATTATTATTATTATTATTATTATTATTATTTTGAAATGGAGTCTTGCTGTCACCCAGGCTGGAGTGCAATCCGACGAGAATCTTGCTTCCCTATAGTGAGTCGTATTA
TGTAAGGCACATCTCGGATCTTTGAAATGGAGTCTTGCTGTCACCCAGGCTGGAGTGCAGTGGCGCAATCTCGGCTCACCACAACCTCCACCTCCCAGGTATCCGACGAGAATCTTGCTTCCCTATAGTGAGTCGTATTA
TGTAAGGCACATCTCGGATCTAAGGGAATGTTGTGTCTGCTTTGATTTTCTATCTATATTACTCAAACTCTTCATATCAGCAATAAGCCTCTGTGTGTGTATCCGACGAGAATCTTGCTTCCCTATAGTGAGTCGTATTA
TGTAAGGCACATCTCGGATCCTCAAACTCTTCATATCAGCAATAAGCCTCTGTGTGTGTGTGTGTGTGTGTGTGTGTGTGTGTGTGTGTGTGTGTATGTTATCCGACGAGAATCTTGCTTCCCTATAGTGAGTCGTATTA
TGTAAGGCACATCTCGGATCGTGTGTGTGTGTGTGTGTGTGTGTGTGTGTGTGTATGTTTTACCTTCTTATCATTTGTGTGTTCCCTGCAACAGCAATTTATCCGACGAGAATCTTGCTTCCCTATAGTGAGTCGTATTA
TGTAAGGCACATCTCGGATCTAATCTTCTACAATCCAGTCATACTGAAAGTTTCTCAGTTGCTCTAAGCTTTCTCTTACCTTTGTGATTTTAGTCATGCTATCCGACGAGAATCTTGCTTCCCTATAGTGAGTCGTATTA
TGTAAGGCACATCTCGGATCCTCTAAGCTTTCTCTTACCTTTGTGATTTTAGTCATGCTTTTTCCTCAACTCAAATATTTGTGTGTGTGTGTGTGTGTGTATCCGACGAGAATCTTGCTTCCCTATAGTGAGTCGTATTA
TGTAAGGCACATCTCGGATCTTCCTCAACTCAAATATTTGTGTGTGTGTGTGTGTGTGTGTGTGTGTGTGTGTGTGTTTCTTCTCTTTACCAAGAAGCCTATCCGACGAGAATCTTGCTTCCCTATAGTGAGTCGTATTA
TGTAAGGCACATCTCGGATCTAAGGCCTTTCATATGCCAAAATAAATGAAAATTTTCCTGTGCTTTTACATTTAGGTTTTCAGTCCACTCTGGGGTGTGTATCCGACGAGAATCTTGCTTCCCTATAGTGAGTCGTATTA
TGTAAGGCACATCTCGGATCGCTTTTACATTTAGGTTTTCAGTCCACTCTGGGGTGTGTGTGTGTGTGTGTGTGTGTGTAATCTCAGATAGCAAAATACCATCCGACGAGAATCTTGCTTCCCTATAGTGAGTCGTATTA
TGTAAGGCACATCTCGGATCGTGTGTGTGTGTGTGTGTAATCTCAGATAGCAAAATACCAAATGGCTGGTTAGAGTTTCCAGCATCAGTTATTGAATTGTATCCGACGAGAATCTTGCTTCCCTATAGTGAGTCGTATTA
TGTAAGGCACATCTCGGATCTAAAGAAAATAGATGGTGATTTCACCCATCCTTGATTACATGAATCTACCATGTGTCTTTTACTCTCCACTGACAGAGACATCCGACGAGAATCTTGCTTCCCTATAGTGAGTCGTATTA
TGTAAGGCACATCTCGGATCGAATCTACCATGTGTCTTTTACTCTCCACTGACAGAGACGCAAGTGTGTGTGTGTGTGTGTGTGTGTGTGTGTGTGTGTGATCCGACGAGAATCTTGCTTCCCTATAGTGAGTCGTATTA
TGTAAGGCACATCTCGGATCAAGTGTGTGTGTGTGTGTGTGTGTGTGTGTGTGTGTGTGTGTACACCTGCATATGAGAATGTGGTTACTGTCCCAGGTTTATCCGACGAGAATCTTGCTTCCCTATAGTGAGTCGTATTA
TGTAAGGCACATCTCGGATCTAAGCTATCTCTCTCTATCTCTATCTCTATCTCTATCTCTGTCTATGTATCTAAAGGACCATAAATGCAATGCAGCGATGATCCGACGAGAATCTTGCTTCCCTATAGTGAGTCGTATTA
TGTAAGGCACATCTCGGATCTCTATGTATCTAAAGGACCATAAATGCAATGCAGCGATGTGATAAGTAGGACCATAGGGTCCAAGGACCCCATGGAATTGATCCGACGAGAATCTTGCTTCCCTATAGTGAGTCGTATTA
TGTAAGGCACATCTCGGATCATAAGTAGGACCATAGGGTCCAAGGACCCCATGGAATTGCAGTTAGAAGAATCATATTTTACTACCCTATCCGTGTTGTTATCCGACGAGAATCTTGCTTCCCTATAGTGAGTCGTATTA
TGTAAGGCACATCTCGGATCTAACTTTCAATAATCAATCAATGTGTTTCACCAAGGTAAAAAATAATACAATAAAAATTTCAATCAATCAAGAAAAGCACATCCGACGAGAATCTTGCTTCCCTATAGTGAGTCGTATTA
TGTAAGGCACATCTCGGATCAATAATACAATAAAAATTTCAATCAATCAAGAAAAGCACTTGACATAATGCAACTTCCTTTCATGATAACAATTTTCTTTATCCGACGAGAATCTTGCTTCCCTATAGTGAGTCGTATTA
TGTAAGGCACATCTCGGATCGACATAATGCAACTTCCTTTCATGATAACAATTTTCTTTATTTTTATTTTTATTTTTATTTATTTACTATTATTATACTTATCCGACGAGAATCTTGCTTCCCTATAGTGAGTCGTATTA
TGTAAGGCACATCTCGGATCTAAAAAAAAGAAAATGAAAAGAATTTCCTAAGGAAAACCTGATTTATTTTTCCAACATTCACAACTCTATGTATGGAAAGATCCGACGAGAATCTTGCTTCCCTATAGTGAGTCGTATTA
TGTAAGGCACATCTCGGATCATTTATTTTTCCAACATTCACAACTCTATGTATGGAAAGAGTATAAATTTCAATAAATAAATAAATAAATAAATAAATAAATCCGACGAGAATCTTGCTTCCCTATAGTGAGTCGTATTA
TGTAAGGCACATCTCGGATCTATAAATTTCAATAAATAAATAAATAAATAAATAAATAAATATATATATATATATATATATACCTACCCTACAATTTGATATCCGACGAGAATCTTGCTTCCCTATAGTGAGTCGTATTA
TGTAAGGCACATCTCGGATCTAACTTGAAGCTCAAAGCACTTTTTACAACTATATTATTTCTGACACGATACACACACACATTTGTAGATAGATACATGGATCCGACGAGAATCTTGCTTCCCTATAGTGAGTCGTATTA
TGTAAGGCACATCTCGGATCTGACACGATACACACACACATTTGTAGATAGATACATGGATGGGGGGAGAGAGAGAGAGAGAGAGAGAGTGTGTGTGTGTATCCGACGAGAATCTTGCTTCCCTATAGTGAGTCGTATTA
TGTAAGGCACATCTCGGATCGGGGGGAGAGAGAGAGAGAGAGAGAGAGTGTGTGTGTGTGTGTGTGTGTGTGTGTGTCTTGAAATAAGTTGGTGACATGTATCCGACGAGAATCTTGCTTCCCTATAGTGAGTCGTATTA
TGTAAGGCACATCTCGGATCTAAGTTTAGCAAGGAAGGCACAAGATAAGCCAAAAGCTAGACTACTTGTGTCAAACAGAGCCAAGTTGTGAATGCAAAACATCCGACGAGAATCTTGCTTCCCTATAGTGAGTCGTATTA
TGTAAGGCACATCTCGGATCCTACTTGTGTCAAACAGAGCCAAGTTGTGAATGCAAAACAAAACAAAACAAAACAAAACAAAAACCAAAAAAAGAAAGAAATCCGACGAGAATCTTGCTTCCCTATAGTGAGTCGTATTA
TGTAAGGCACATCTCGGATCAACAAAACAAAACAAAACAAAAACCAAAAAAAGAAAGAAGAAATAAAGAAAGAAAAGAAAAAAAAAACCTTGAAGGAAATATCCGACGAGAATCTTGCTTCCCTATAGTGAGTCGTATTA
TGTAAGGCACATCTCGGATCTAATGCCAGAGAGTGGGTCATTTGGGAATTCTCTCATGGGATTCAATTACCATAAGAGAAAAGTGGAATAAAATGTTTTGATCCGACGAGAATCTTGCTTCCCTATAGTGAGTCGTATTA
TGTAAGGCACATCTCGGATCTTCAATTACCATAAGAGAAAAGTGGAATAAAATGTTTTGGTAGTGTAAGATTAGCTGAAAGAAAGGATGAGAGAGAGAGAATCCGACGAGAATCTTGCTTCCCTATAGTGAGTCGTATTA
TGTAAGGCACATCTCGGATCAGTGTAAGATTAGCTGAAAGAAAGGATGAGAGAGAGAGAGAGAGAGAGAGAGAGACCCAAGGTCAGGCAAGTAAGTTTATATCCGACGAGAATCTTGCTTCCCTATAGTGAGTCGTATTA
TGTAAGGCACATCTCGGATCTAAGGGTAAAACATAATACAAAATGGTAGAAAATCTAGGAGATACACACACACACACACACACACACACACACACACAACATCCGACGAGAATCTTGCTTCCCTATAGTGAGTCGTATTA
TGTAAGGCACATCTCGGATCATACACACACACACACACACACACACACACACACACAACATATATATATATATATGTGAAAGTACGTATTATTTCAGTCTATCCGACGAGAATCTTGCTTCCCTATAGTGAGTCGTATTA
TGTAAGGCACATCTCGGATCATATATATATATATGTGAAAGTACGTATTATTTCAGTCTGTTCAGACTGCTATAACAAACATATCATAAACTGGGTGGTTATCCGACGAGAATCTTGCTTCCCTATAGTGAGTCGTATTA
TGTAAGGCACATCTCGGATCTAAAATTTTTCTCTCTCTCTTTTTCTCTTTTGCTCATTCACTTGTTCTTGCTCTCTTTCTCTCTCTCTCTCTCTCACACAATCCGACGAGAATCTTGCTTCCCTATAGTGAGTCGTATTA
TGTAAGGCACATCTCGGATCTTGTTCTTGCTCTCTTTCTCTCTCTCTCTCTCTCACACACACACACACACACACACACACACACGGTTCTGTTTCTTGGAATCCGACGAGAATCTTGCTTCCCTATAGTGAGTCGTATTA
TGTAAGGCACATCTCGGATCCACACACACACACACACACACACGGTTCTGTTTCTTGGAGAACCCTGACTAAATAACAGTCATACAGCTTATAATACATTATCCGACGAGAATCTTGCTTCCCTATAGTGAGTCGTATTA
TGTAAGGCACATCTCGGATCTAAAGCTAGAATTGAGGAAAGCCACCACCAGGGGGCAATAAATATCACATGGTCAGACCAGAAATAAATGAGTGGCCAGCATCCGACGAGAATCTTGCTTCCCTATAGTGAGTCGTATTA
TGTAAGGCACATCTCGGATCATATCACATGGTCAGACCAGAAATAAATGAGTGGCCAGCAGCCATATTTGGTTTGATTCAAATGGTTTGTTGGCTTGCTTATCCGACGAGAATCTTGCTTCCCTATAGTGAGTCGTATTA
TGTAAGGCACATCTCGGATCCCATATTTGGTTTGATTCAAATGGTTTGTTGGCTTGCTTTATTTATTTATTTATTTATTTATTTATTTATTTATATTTTTATCCGACGAGAATCTTGCTTCCCTATAGTGAGTCGTATTA
TGTAAGGCACATCTCGGATCTAATTATTATACCCAGAGTACAGTACTATTATATATATATATATATATATATATATATATATATATATATATATATACATATCCGACGAGAATCTTGCTTCCCTATAGTGAGTCGTATTA
TGTAAGGCACATCTCGGATCTATATATATATATATATATATATATATATATATATACATACATACTATGTATATCCTTGCAAAAGTGCTTTCTTTTCATGATCCGACGAGAATCTTGCTTCCCTATAGTGAGTCGTATTA
TGTAAGGCACATCTCGGATCATACTATGTATATCCTTGCAAAAGTGCTTTCTTTTCATGGGGGCCTAATTCTTCCATGTATAAATTTTGCTCTGTGAGTTATCCGACGAGAATCTTGCTTCCCTATAGTGAGTCGTATTA
TGTAAGGCACATCTCGGATCTAAGTGAACTTTGTTATGAAATATAACGGCATTTTCTTTTGGGTAATTCTCTTCTAAATTGTGTGTGTGTGTGTGTGTGTATCCGACGAGAATCTTGCTTCCCTATAGTGAGTCGTATTA
TGTAAGGCACATCTCGGATCGGTAATTCTCTTCTAAATTGTGTGTGTGTGTGTGTGTGTGTGTGTGTGTGTGAAATATAACGGTATTTTCTTTTAGGTAAATCCGACGAGAATCTTGCTTCCCTATAGTGAGTCGTATTA
TGTAAGGCACATCTCGGATCGTGTGTGTGTGAAATATAACGGTATTTTCTTTTAGGTAATTCTCTTCAAAATTGTGTGTGTGTGTGTGTGTATTCTTTTTATCCGACGAGAATCTTGCTTCCCTATAGTGAGTCGTATTA
TGTAAGGCACATCTCGGATCTAAGTGTTTTACACACACACACACACACACACACATCCACAGCGAACTAAATCTGAGAGAAATAGCATCCTGTATCCCCTATCCGACGAGAATCTTGCTTCCCTATAGTGAGTCGTATTA
TGTAAGGCACATCTCGGATCGCGAACTAAATCTGAGAGAAATAGCATCCTGTATCCCCTCTAGGAAAATCAAAATACATATTGGTACATTCCAGATTCTGATCCGACGAGAATCTTGCTTCCCTATAGTGAGTCGTATTA
TGTAAGGCACATCTCGGATCAGGAAAATCAAAATACATATTGGTACATTCCAGATTCTGAGGAGCCCTGCAGGACAAAAACCGACTTGCCTGGGTTGATTATCCGACGAGAATCTTGCTTCCCTATAGTGAGTCGTATTA
TGTAAGGCACATCTCGGATCTAAAAAAAAAAAAAGAAGAAGAAAGAAGGTACAGAATAGTGTAGCCGTGTATATGGTATATCACTCTATGTGCGGAGAAAATCCGACGAGAATCTTGCTTCCCTATAGTGAGTCGTATTA
TGTAAGGCACATCTCGGATCTAGCCGTGTATATGGTATATCACTCTATGTGCGGAGAAAATAAACTAAGGTGGAGGTGGTGGGGAATATTTACACACACAATCCGACGAGAATCTTGCTTCCCTATAGTGAGTCGTATTA
TGTAAGGCACATCTCGGATCAAACTAAGGTGGAGGTGGTGGGGAATATTTACACACACACACACACACACACACACACACACAAAAAAAACAAAACATCTATCCGACGAGAATCTTGCTTCCCTATAGTGAGTCGTATTA
TGTAAGGCACATCTCGGATCTAATGTGGGTTCGGTTTTCTAACATTTTGTTGAGGATTTTTGCATCTACCTTTATTAGGGATATTGGCCTATAGCTGTGTATCCGACGAGAATCTTGCTTCCCTATAGTGAGTCGTATTA
TGTAAGGCACATCTCGGATCGCATCTACCTTTATTAGGGATATTGGCCTATAGCTGTGTGTGTGTGTGTGTGTGTGTGTGTGTGTGTGTGTGTGTGTGTGATCCGACGAGAATCTTGCTTCCCTATAGTGAGTCGTATTA
TGTAAGGCACATCTCGGATCGTGTGTGTGTGTGTGTGTGTGTGTGTGTGTGTGTGTGTGTATTTTGCCTGGTTTGGGTATCAAGGTAATGCTGGCCTCATATCCGACGAGAATCTTGCTTCCCTATAGTGAGTCGTATTA
TGTAAGGCACATCTCGGATCTAACAGAACCACTAACTCTTATACCCTCTCGGCCATACATTATCCACTCACATTATTTTCATTTGAATCACATACTCACGATCCGACGAGAATCTTGCTTCCCTATAGTGAGTCGTATTA
TGTAAGGCACATCTCGGATCATCCACTCACATTATTTTCATTTGAATCACATACTCACGTTAGTAATTCCTTCTTACTTGTAGCTGATGAAGTTTGTTTGATCCGACGAGAATCTTGCTTCCCTATAGTGAGTCGTATTA
TGTAAGGCACATCTCGGATCAGTAATTCCTTCTTACTTGTAGCTGATGAAGTTTGTTTGTTTATTTATTTATTTATTTATTTATTTATTTTAGGTTCTATATCCGACGAGAATCTTGCTTCCCTATAGTGAGTCGTATTA
TGTAAGGCACATCTCGGATCTAAAACATACACACACACACACACACACACACACACACACAATGAAAACTTAGACCCTACTAGATACCTATGGAATCAGAATCCGACGAGAATCTTGCTTCCCTATAGTGAGTCGTATTA
TGTAAGGCACATCTCGGATCATGAAAACTTAGACCCTACTAGATACCTATGGAATCAGAATCTGCATTTGAACAGGATCCCCAGGGGAGTTGATGGGAAGATCCGACGAGAATCTTGCTTCCCTATAGTGAGTCGTATTA
TGTAAGGCACATCTCGGATCCTGCATTTGAACAGGATCCCCAGGGGAGTTGATGGGAAGAATATTTTGCAGTGTATCTACCCTTTTGGGATGACTGCTTTATCCGACGAGAATCTTGCTTCCCTATAGTGAGTCGTATTA
TGTAAGGCACATCTCGGATCTAACTTATGTTTACCTAATGACGAATGGCGTAGAGCATCTTTTCTTGTGTGTGTGTGTGTGTGTGTGTGTGTGTGTGTGTATCCGACGAGAATCTTGCTTCCCTATAGTGAGTCGTATTA
TGTAAGGCACATCTCGGATCTTCTTGTGTGTGTGTGTGTGTGTGTGTGTGTGTGTGTGTGTGTGTGTGTGTTTTGGTGTATCTTCTTTGGAGAAATGTGTATCCGACGAGAATCTTGCTTCCCTATAGTGAGTCGTATTA
TGTAAGGCACATCTCGGATCGTGTGTGTGTTTTGGTGTATCTTCTTTGGAGAAATGTGTATTGAAGTCCTTGTTCATGTTTAGATTGAGTTGTCTTTCTTATCCGACGAGAATCTTGCTTCCCTATAGTGAGTCGTATTA
TGTAAGGCACATCTCGGATCTAAAATCTCTCTCTCTTCGTGTACACACACACACACACACACACACACACACACACACACACACACACCCTATTCTGTTCATCCGACGAGAATCTTGCTTCCCTATAGTGAGTCGTATTA
TGTAAGGCACATCTCGGATCCACACACACACACACACACACACACACCCTATTCTGTTCTCTGGAGAATCCTGACTAATACAATAGTGAAACAGATTACAATCCGACGAGAATCTTGCTTCCCTATAGTGAGTCGTATTA
TGTAAGGCACATCTCGGATCTGGAGAATCCTGACTAATACAATAGTGAAACAGATTACACTCTGATTGTGTTCCTCATACTAACTAGCTCTTGTAATACTATCCGACGAGAATCTTGCTTCCCTATAGTGAGTCGTATTA
TGTAAGGCACATCTCGGATCTAAAGGAGTGTGTGTGTGTGTGTGTGTGTGTGTGTGTGTGTACCCAAACACCTTAGAACAGTCCCTGGGAGATAGCATTAATCCGACGAGAATCTTGCTTCCCTATAGTGAGTCGTATTA
TGTAAGGCACATCTCGGATCACCCAAACACCTTAGAACAGTCCCTGGGAGATAGCATTATATACATAATCACTATTATACTTCTACCCTAGTAACTTTCTATCCGACGAGAATCTTGCTTCCCTATAGTGAGTCGTATTA
TGTAAGGCACATCTCGGATCTACATAATCACTATTATACTTCTACCCTAGTAACTTTCTCACCACTCAAAACTTTCTCCTTCATGAAGTGTCTTCATGATATCCGACGAGAATCTTGCTTCCCTATAGTGAGTCGTATTA
TGTAAGGCACATCTCGGATCTAACTCACTACATGTCATTGGTTTGTGTGTGTGTGTGTGTGTGTGTGTGTGTTTATTTGACTAACCTAGTTAGTCCAGATATCCGACGAGAATCTTGCTTCCCTATAGTGAGTCGTATTA
TGTAAGGCACATCTCGGATCTGTGTGTGTGTTTATTTGACTAACCTAGTTAGTCCAGATAGCTGTTTCTTTGCCTTTTTTGGATTCTGTCCACTCTATAAATCCGACGAGAATCTTGCTTCCCTATAGTGAGTCGTATTA
TGTAAGGCACATCTCGGATCCTGTTTCTTTGCCTTTTTTGGATTCTGTCCACTCTATAAAAATATCTAAAGCTCCATAAAGACAAATCTATACTTGATCTATCCGACGAGAATCTTGCTTCCCTATAGTGAGTCGTATTA
TGTAAGGCACATCTCGGATCTAAGTTACGGCATAGTGAACGAGAAATGAGGAACACACTAGAAAAATTTACTGCAAGCATCCAGGTATGTGTGTGTGTGTATCCGACGAGAATCTTGCTTCCCTATAGTGAGTCGTATTA
TGTAAGGCACATCTCGGATCAAAAATTTACTGCAAGCATCCAGGTATGTGTGTGTGTGTGTGTGTGTGTGTGTGTGTACTGAAACTATTGGGATTCAACTATCCGACGAGAATCTTGCTTCCCTATAGTGAGTCGTATTA
TGTAAGGCACATCTCGGATCGTGTGTGTGTGTGTGTACTGAAACTATTGGGATTCAACTGGAATTTATCAGAACCATTTTGCTATTTGCTTACAATTTATATCCGACGAGAATCTTGCTTCCCTATAGTGAGTCGTATTA
TGTAAGGCACATCTCGGATCTAATTTTCTTTTACAGTTTGGGAAGTTTTATATATATATATATATATATATATATATATATATATATATATATATATATAATCCGACGAGAATCTTGCTTCCCTATAGTGAGTCGTATTA
TGTAAGGCACATCTCGGATCATATATATATATATATATATATATATATATATATATATATATATATATATACTGGATACATGTCCTTTATCAGAGATATAATCCGACGAGAATCTTGCTTCCCTATAGTGAGTCGTATTA
TGTAAGGCACATCTCGGATCTATATATATACTGGATACATGTCCTTTATCAGAGATATATAAATATTTTCATCTATTCTGTGACTTGTCTTTTTATTTTTATCCGACGAGAATCTTGCTTCCCTATAGTGAGTCGTATTA
TGTAAGGCACATCTCGGATCTAATGTAGGGAATGGAATAAAAAATCATATATATATATATATATATATATATATATATATATATATATATATAAAGAAAAATCCGACGAGAATCTTGCTTCCCTATAGTGAGTCGTATTA
TGTAAGGCACATCTCGGATCTATATATATATATATATATATATATATATATAAAGAAAAAAGGTAGAGATTTATTTACAAAGACATTCACAACAACATTAATCCGACGAGAATCTTGCTTCCCTATAGTGAGTCGTATTA
TGTAAGGCACATCTCGGATCGGTAGAGATTTATTTACAAAGACATTCACAACAACATTATTTCTAATGCCAAACCATGATTCAAATTCCTGAGAATGGATATCCGACGAGAATCTTGCTTCCCTATAGTGAGTCGTATTA
TGTAAGGCACATCTCGGATCTAACTCACTTCTAATAGGATAACACATCTATTTTTCTCATTCTGAATTCTGGATGATTTTATTGTTGAGGGAAGACAGTAATCCGACGAGAATCTTGCTTCCCTATAGTGAGTCGTATTA
TGTAAGGCACATCTCGGATCCTGAATTCTGGATGATTTTATTGTTGAGGGAAGACAGTAGATATTGCATATCTACTTTCTTTTTTCTGTTTTGTGTGTGTATCCGACGAGAATCTTGCTTCCCTATAGTGAGTCGTATTA
TGTAAGGCACATCTCGGATCTATTGCATATCTACTTTCTTTTTTCTGTTTTGTGTGTGTGTGTGTGTGTGTGTGTGTGTGTGTGTGTTTACAGTTTTATTATCCGACGAGAATCTTGCTTCCCTATAGTGAGTCGTATTA
TGTAAGGCACATCTCGGATCTAAATAAAAATGTGTTACATTGCACACACACACACACACACACACACATACTCTACTCCCCTCTAAATGTTTCTCCCCAAATCCGACGAGAATCTTGCTTCCCTATAGTGAGTCGTATTA
TGTAAGGCACATCTCGGATCACACACATACTCTACTCCCCTCTAAATGTTTCTCCCCAATTTTCTATTTCAACAAATGGCTTCACCCCTACCCAAAACAAATCCGACGAGAATCTTGCTTCCCTATAGTGAGTCGTATTA
TGTAAGGCACATCTCGGATCTTCTATTTCAACAAATGGCTTCACCCCTACCCAAAACAAAACAGGTAGCTAGGAGCTGTTCTTGATTCCTCTCTTTGCCTATCCGACGAGAATCTTGCTTCCCTATAGTGAGTCGTATTA
TGTAAGGCACATCTCGGATCTAATCAGGGTTCTCCAGACAAACAGGATCAATAGAATATGTGTGTGTGTGTGTGTGTGTGTGTGTGTGTGTGTGTGTGTAATCCGACGAGAATCTTGCTTCCCTATAGTGAGTCGTATTA
TGTAAGGCACATCTCGGATCGTGTGTGTGTGTGTGTGTGTGTGTGTGTGTGTGTGTGTATTATGGAGGCTGGCAAGCTCAAGGTCTGCAGAGTATGTCAGATCCGACGAGAATCTTGCTTCCCTATAGTGAGTCGTATTA
TGTAAGGCACATCTCGGATCATGGAGGCTGGCAAGCTCAAGGTCTGCAGAGTATGTCAGCAAGGTGGAGACCTAAGAGAGGGGATGGTTTCATTCCAGTTATCCGACGAGAATCTTGCTTCCCTATAGTGAGTCGTATTA
TGTAAGGCACATCTCGGATCTAAGTGCATCTATACAGATGCCTGACAACTATCTAGTTACTCCTTAGGAGACTCACTACTTAGTAAAACTTGGGGAGCTGATCCGACGAGAATCTTGCTTCCCTATAGTGAGTCGTATTA
TGTAAGGCACATCTCGGATCCCTTAGGAGACTCACTACTTAGTAAAACTTGGGGAGCTGTAGGCTAGGGAACATGATGATGCAAGTGTGTGTGTGTGTGTATCCGACGAGAATCTTGCTTCCCTATAGTGAGTCGTATTA
TGTAAGGCACATCTCGGATCGGCTAGGGAACATGATGATGCAAGTGTGTGTGTGTGTGTGTGTGTGTGTGTGTGAGATAGCATTATGATATTTACAAATTATCCGACGAGAATCTTGCTTCCCTATAGTGAGTCGTATTA
TGTAAGGCACATCTCGGATCTAAAACACACATACACACAGAGAGAGAGAGAGAGAGAGAGAGAGACAAAAAAGCCCTTACTCTGCAGCTACTTCTCCCATATCCGACGAGAATCTTGCTTCCCTATAGTGAGTCGTATTA
TGTAAGGCACATCTCGGATCGAGACAAAAAAGCCCTTACTCTGCAGCTACTTCTCCCATAATCATCTAGCTTTTCTAGTAAAATTCTGCCAAACAATTCTATCCGACGAGAATCTTGCTTCCCTATAGTGAGTCGTATTA
TGTAAGGCACATCTCGGATCTCATCTAGCTTTTCTAGTAAAATTCTGCCAAACAATTCTTTAGACACACTGTCTCTACTTCCTGTTTTTCCCTTCTCTCTATCCGACGAGAATCTTGCTTCCCTATAGTGAGTCGTATTA
TGTAAGGCACATCTCGGATCTAACATCTTTTCTCACTATTGCTTTGGCTATTTGGTATTTGTGTGTGTGTGTGTGTGTGTGTGTGTGTGTGTGTGTGTGTATCCGACGAGAATCTTGCTTCCCTATAGTGAGTCGTATTA
TGTAAGGCACATCTCGGATCTGTGTGTGTGTGTGTGTGTGTGTGTGTGTGTGTGTGTGTGTGTGAGATTCCATACCAATTTTAGGGCTTTTTTTTTCTATATCCGACGAGAATCTTGCTTCCCTATAGTGAGTCGTATTA
TGTAAGGCACATCTCGGATCGTGAGATTCCATACCAATTTTAGGGCTTTTTTTTTCTATCTAGATGAAGAATGCCCTAAGACTTTTGAGAGGAACTGTGTATCCGACGAGAATCTTGCTTCCCTATAGTGAGTCGTATTA
TGTAAGGCACATCTCGGATCTAAAAACATCATTCAATTTAGTTATTTTCTTTGATAAATAACTAACTTATATGCAATTTATGGTGTATTCACACACACACATCCGACGAGAATCTTGCTTCCCTATAGTGAGTCGTATTA
TGTAAGGCACATCTCGGATCCTAACTTATATGCAATTTATGGTGTATTCACACACACACACACACACACACACACACACACACACACACACACAGACTCTATCCGACGAGAATCTTGCTTCCCTATAGTGAGTCGTATTA
TGTAAGGCACATCTCGGATCACACACACACACACACACACACACACACACACAGACTCTCTCTCTCTTTTTCTCTCTCTCTCTCCAAGATCAGTCAGGTTATCCGACGAGAATCTTGCTTCCCTATAGTGAGTCGTATTA
TGTAAGGCACATCTCGGATCTAAATTATACTTTTCTTGTTACACTAGAATCCACCTTATATACTTATAAATATGCAAGTAAACATGACCAAAGATGCAAAATCCGACGAGAATCTTGCTTCCCTATAGTGAGTCGTATTA
TGTAAGGCACATCTCGGATCACTTATAAATATGCAAGTAAACATGACCAAAGATGCAAACATGCACACACACACACACACACACACACACACACCCCAATATCCGACGAGAATCTTGCTTCCCTATAGTGAGTCGTATTA
TGTAAGGCACATCTCGGATCTGCACACACACACACACACACACACACACACACCCCAATTCAACTTTGACATTTTTGAATGCAAATATCCAAATATAGCTATCCGACGAGAATCTTGCTTCCCTATAGTGAGTCGTATTA
TGTAAGGCACATCTCGGATCTAATGTATCAAGTAAAATAGACTATATAAAATGATATTTTATGTTAGCCCCATGGCAACCACACAGAAAATATTTACAGAATCCGACGAGAATCTTGCTTCCCTATAGTGAGTCGTATTA
TGTAAGGCACATCTCGGATCTGTTAGCCCCATGGCAACCACACAGAAAATATTTACAGAATACACACACACACACACACACACACACACACACACGCAAAATCCGACGAGAATCTTGCTTCCCTATAGTGAGTCGTATTA
TGTAAGGCACATCTCGGATCACACACACACACACACACACACACACACACACACGCAAAGATAAAGAAATCAAAGCACATCCATACAAAAGAAAATCAATATCCGACGAGAATCTTGCTTCCCTATAGTGAGTCGTATTA
TGTAAGGCACATCTCGGATCTAAGATTTCTCTTTCTCTGCCCTCCCTCTCCTTTTCTCTCTCTCTTCTTCCCTCTCTTTCTCTTTGTGTGTGGACACACAATCCGACGAGAATCTTGCTTCCCTATAGTGAGTCGTATTA
TGTAAGGCACATCTCGGATCCTCTTCTTCCCTCTCTTTCTCTTTGTGTGTGGACACACACACACACACACACACACACACACACACACACATATTCTATAATCCGACGAGAATCTTGCTTCCCTATAGTGAGTCGTATTA
TGTAAGGCACATCTCGGATCCACACACACACACACACACACACACACACATATTCTATATGACTACAAATATTTCATGCATTATAAAATATAGAGCAAATATCCGACGAGAATCTTGCTTCCCTATAGTGAGTCGTATTA
TGTAAGGCACATCTCGGATCTAACAAATGTTCATGAAACATAGTTTGTCTAACCATTCTCCTTTTCATGGGAAAAGATTGATTTGTGTGTGTGTGTGTGTATCCGACGAGAATCTTGCTTCCCTATAGTGAGTCGTATTA
TGTAAGGCACATCTCGGATCTTTTCATGGGAAAAGATTGATTTGTGTGTGTGTGTGTGTGTGTGTGTGTGTGACAAGGTCTTACCCTGTTGCCCAGGATGATCCGACGAGAATCTTGCTTCCCTATAGTGAGTCGTATTA
TGTAAGGCACATCTCGGATCGTGTGTGTGTGACAAGGTCTTACCCTGTTGCCCAGGATGGAGTACAATGGTCTGATCACAGCTCACTGCACCCTTGGGCTATCCGACGAGAATCTTGCTTCCCTATAGTGAGTCGTATTA
TGTAAGGCACATCTCGGATCTAATATTCTGTTCCTCTAGAACCACTCCCAGTATCAAAAGAGTACCAAAATCTGTATTAGTCAGGGTTCTCTTAGAGGGAATCCGACGAGAATCTTGCTTCCCTATAGTGAGTCGTATTA
TGTAAGGCACATCTCGGATCGTACCAAAATCTGTATTAGTCAGGGTTCTCTTAGAGGGACAGACTAATTGTGTGTGTGTGTGTGTGTGTGTGTGTGTGTGATCCGACGAGAATCTTGCTTCCCTATAGTGAGTCGTATTA
TGTAAGGCACATCTCGGATCGACTAATTGTGTGTGTGTGTGTGTGTGTGTGTGTGTGTGTGTGTGTGTGTGTGTATAAATGTATATAAATGGGAGTTTATATCCGACGAGAATCTTGCTTCCCTATAGTGAGTCGTATTA
TGTAAGGCACATCTCGGATCTAAGAGTCTCCAGAGTGTATTTGGTATTCTCTAAACATAAATCTTGTTCCAAACACTTTCTCTCTCTCCTCTCCCTCCCTATCCGACGAGAATCTTGCTTCCCTATAGTGAGTCGTATTA
TGTAAGGCACATCTCGGATCTCTTGTTCCAAACACTTTCTCTCTCTCCTCTCCCTCCCTCCCTCCCTCCCTCTCTCTCTTTCTTTGTGTGTGTGTGTGTGATCCGACGAGAATCTTGCTTCCCTATAGTGAGTCGTATTA
TGTAAGGCACATCTCGGATCCTCCCTCCCTCTCTCTCTTTCTTTGTGTGTGTGTGTGTGTGTGTGTGTGTGTGTGTGTGTGTCTTTCTTTCATGTTCCTTATCCGACGAGAATCTTGCTTCCCTATAGTGAGTCGTATTA
TGTAAGGCACATCTCGGATCTAAAGAGAAGGCAGCAATTCCTTCAGTGCATCCAAGATAGCGCGCGCGCGCGCGCACACACACACACACACACACACACAATCCGACGAGAATCTTGCTTCCCTATAGTGAGTCGTATTA
TGTAAGGCACATCTCGGATCGCGCGCGCGCGCGCACACACACACACACACACACACACACACACACGCACGCACCAGTCATTCTGCAGACTCCTTCTGGAATCCGACGAGAATCTTGCTTCCCTATAGTGAGTCGTATTA
TGTAAGGCACATCTCGGATCCACACGCACGCACCAGTCATTCTGCAGACTCCTTCTGGATCTAAAGGTGTTACTTTTCAGCAAGCCAGGCCTTAGATGATATCCGACGAGAATCTTGCTTCCCTATAGTGAGTCGTATTA
TGTAAGGCACATCTCGGATCTAAGCAAAAAAGGGCTCATGCACATGAAATAGTTCTGATTTTGTTTTTTGTTGTTGTTGTTGTTGTTGTTGTTTTTCTTTATCCGACGAGAATCTTGCTTCCCTATAGTGAGTCGTATTA
TGTAAGGCACATCTCGGATCTGTTTTTTGTTGTTGTTGTTGTTGTTGTTGTTTTTCTTTTTGAGATGGAGTCTTGCTCTGTCACCCAGGCTGGAGTGCAGATCCGACGAGAATCTTGCTTCCCTATAGTGAGTCGTATTA
TGTAAGGCACATCTCGGATCGAGATGGAGTCTTGCTCTGTCACCCAGGCTGGAGTGCAGTGGCACGATCTTGGCCCACTGCAACCTCTGCCTCCCAGGTTATCCGACGAGAATCTTGCTTCCCTATAGTGAGTCGTATTA
TGTAAGGCACATCTCGGATCTAAACATCCTGATTCCATACTTATACTTTTGTTATTCCTCGTTGATGTTTTTAGGGAAAACACTGAAATAACAAGAAGTAATCCGACGAGAATCTTGCTTCCCTATAGTGAGTCGTATTA
TGTAAGGCACATCTCGGATCTTGATGTTTTTAGGGAAAACACTGAAATAACAAGAAGTAAATAAATATATATATATATATATATATATATATATATATATATCCGACGAGAATCTTGCTTCCCTATAGTGAGTCGTATTA
TGTAAGGCACATCTCGGATCTAAATATATATATATATATATATATATATATATATATATATATATATATAATGCCTGTAACTTACTTGCAAACAGTTCTTATCCGACGAGAATCTTGCTTCCCTATAGTGAGTCGTATTA
TGTAAGGCACATCTCGGATCTAAATTCTTAGTGTATAATTTCTAGCTGGAATAACAAATATAAATATGAAACAATAATAGAATGCATTTTTTAGTATTTTATCCGACGAGAATCTTGCTTCCCTATAGTGAGTCGTATTA
TGTAAGGCACATCTCGGATCAAATATGAAACAATAATAGAATGCATTTTTTAGTATTTTCTAAGAACTCTGTATATATTATGTTGTTTACATCACACACAATCCGACGAGAATCTTGCTTCCCTATAGTGAGTCGTATTA
TGTAAGGCACATCTCGGATCAAGAACTCTGTATATATTATGTTGTTTACATCACACACACACACACACACACACACACACACACACACACACACAACTGTATCCGACGAGAATCTTGCTTCCCTATAGTGAGTCGTATTA
TGTAAGGCACATCTCGGATCTAAGGGCAGAATCTCCTAACTCCAAGTCCAGCACAATCTTCATCACAAGCTGCTGGTTCAGAGAACAACTAGCAAGTGCAATCCGACGAGAATCTTGCTTCCCTATAGTGAGTCGTATTA
TGTAAGGCACATCTCGGATCATCACAAGCTGCTGGTTCAGAGAACAACTAGCAAGTGCATGAAAGAGAGAAAAAAGCCTAGAAAATATTTAGTTGGTAAAATCCGACGAGAATCTTGCTTCCCTATAGTGAGTCGTATTA
TGTAAGGCACATCTCGGATCAAAGAGAGAAAAAAGCCTAGAAAATATTTAGTTGGTAAAATATTTATTTATTTATTTATTTATTTGGTGAGTTGATGACTATCCGACGAGAATCTTGCTTCCCTATAGTGAGTCGTATTA
TGTAAGGCACATCTCGGATCTAAGGGGAAAATTGTTCCTTGCCTCTTGTCAACTTCCATTGGTTGTCACAAGGCTGTATCTTTGGGGCCACCATTCAATCATCCGACGAGAATCTTGCTTCCCTATAGTGAGTCGTATTA
TGTAAGGCACATCTCGGATCGTTGTCACAAGGCTGTATCTTTGGGGCCACCATTCAATCCACTTCATACTTCAACCTATCCTCTAGCCACATCCACTCCAATCCGACGAGAATCTTGCTTCCCTATAGTGAGTCGTATTA
TGTAAGGCACATCTCGGATCCTTCATACTTCAACCTATCCTCTAGCCACATCCACTCCAAAACACACACACACACACACACACACACACACAATGCCACTATCCGACGAGAATCTTGCTTCCCTATAGTGAGTCGTATTA
TGTAAGGCACATCTCGGATCTAACATGGAGTCTATGGATTTCAGCAAGGAAGGGGCTCCACAAACCAATTGAAGATACGTGTGTGTGTGTGTGTGTGTGTATCCGACGAGAATCTTGCTTCCCTATAGTGAGTCGTATTA
TGTAAGGCACATCTCGGATCAAACCAATTGAAGATACGTGTGTGTGTGTGTGTGTGTGTGTGTGTGTGTGCATTTTTCCATCAGAGAACCGATTGCTTTCATCCGACGAGAATCTTGCTTCCCTATAGTGAGTCGTATTA
TGTAAGGCACATCTCGGATCGTGTGTGTGCATTTTTCCATCAGAGAACCGATTGCTTTCATTACTGCTCATGGGGGAGAGGATAGAATCAAAAAACGGGTATCCGACGAGAATCTTGCTTCCCTATAGTGAGTCGTATTA
TGTAAGGCACATCTCGGATCTAAATAATCTGAAATTACCTGGATAAAACTTTTTCTTCCCCAAATGATGAACTAGTTAGGAATCTTAGACACACACACACATCCGACGAGAATCTTGCTTCCCTATAGTGAGTCGTATTA
TGTAAGGCACATCTCGGATCAAATGATGAACTAGTTAGGAATCTTAGACACACACACACACACACACACACACACACACACACACACACATTTCTTCTCCATCCGACGAGAATCTTGCTTCCCTATAGTGAGTCGTATTA
TGTAAGGCACATCTCGGATCACACACACACACACACACACACACACACATTTCTTCTCCCACATCCCTCCGTAAGCCCCCAAGAATTAGATAATACATTTATCCGACGAGAATCTTGCTTCCCTATAGTGAGTCGTATTA
TGTAAGGCACATCTCGGATCTAAAAAAATCTTTGATTGAATAAATATATAAGTAATTTCTTACCATAAGGTGTCCAAGTACAGCAGCATAGCTCCATCATATCCGACGAGAATCTTGCTTCCCTATAGTGAGTCGTATTA
TGTAAGGCACATCTCGGATCACCATAAGGTGTCCAAGTACAGCAGCATAGCTCCATCATCATCATCATCATCATCATCATCATCATCATCAAATAAAAAGATCCGACGAGAATCTTGCTTCCCTATAGTGAGTCGTATTA
TGTAAGGCACATCTCGGATCTCATCATCATCATCATCATCATCATCATCAAATAAAAAGGATAATTATTTATACTGGGAGAGAAATAGTGAATTGAGCATATCCGACGAGAATCTTGCTTCCCTATAGTGAGTCGTATTA
TGTAAGGCACATCTCGGATCTAAATGTCTGTGGCTATTCCCCCTTGCTCTCTCTCTCTCTCTCTCTCTCTCTCTCTCTCTCTCTCTCCTGTGGCCACATAATCCGACGAGAATCTTGCTTCCCTATAGTGAGTCGTATTA
TGTAAGGCACATCTCGGATCTCTCTCTCTCTCTCTCTCTCTCTCTCCTGTGGCCACATAAGATGTGCCTTGCTTTCCATTTACGTTCTGCCACGATTGTAATCCGACGAGAATCTTGCTTCCCTATAGTGAGTCGTATTA
TGTAAGGCACATCTCGGATCATGTGCCTTGCTTTCCATTTACGTTCTGCCACGATTGTAGGTTTCCTGTGGCCTCCCGAGCTATGCAGAAGTGAGTCAATATCCGACGAGAATCTTGCTTCCCTATAGTGAGTCGTATTA
TGTAAGGCACATCTCGGATCTAAATCTTTCTCTCTCTCTCTCTCTCCTCTCTTTCTGTGTGTGTGTGTGTGTGTGTGTGTGTGTGTGTGTGTGTGACTGGATCCGACGAGAATCTTGCTTCCCTATAGTGAGTCGTATTA
TGTAAGGCACATCTCGGATCTGTGTGTGTGTGTGTGTGTGTGTGTGTGTGTGTGACTGGTCTGCTTCTCTGAAGAACCCTAATACACCAAGACACTTAGAATCCGACGAGAATCTTGCTTCCCTATAGTGAGTCGTATTA
TGTAAGGCACATCTCGGATCTGCTTCTCTGAAGAACCCTAATACACCAAGACACTTAGAGCTCTTTATTGCCACAATGTGTGTTTGGTCTGCTTTACATTATCCGACGAGAATCTTGCTTCCCTATAGTGAGTCGTATTA
TGTAAGGCACATCTCGGATCTAAAGTATAATAATAAATAAATAAATAAATAAATAAATAAGAATATCTTGCATCTGACAACAGATGAATGGATAAAGAAAATCCGACGAGAATCTTGCTTCCCTATAGTGAGTCGTATTA
TGTAAGGCACATCTCGGATCAATATCTTGCATCTGACAACAGATGAATGGATAAAGAAAATGTGATATATATGGAATACTATTCAGCCACAAAAAGAATGATCCGACGAGAATCTTGCTTCCCTATAGTGAGTCGTATTA
TGTAAGGCACATCTCGGATCGTGATATATATGGAATACTATTCAGCCACAAAAAGAATGAAATCCTGCCATTTGCACCAGCATAGATGAAAACATTATATATCCGACGAGAATCTTGCTTCCCTATAGTGAGTCGTATTA
TGTAAGGCACATCTCGGATCTAAAAAGCTCTGTCTGAGTTGTGATGACTCACATCTGTAATTTCAGTACTTTGGGAGGCTGATGTGGGAGGAACCCCCAGATCCGACGAGAATCTTGCTTCCCTATAGTGAGTCGTATTA
TGTAAGGCACATCTCGGATCTTCAGTACTTTGGGAGGCTGATGTGGGAGGAACCCCCAGGAGTTCAAGACCAGCCTGGGCAACATAGGGATACCCAGTATATCCGACGAGAATCTTGCTTCCCTATAGTGAGTCGTATTA
TGTAAGGCACATCTCGGATCGTTCAAGACCAGCCTGGGCAACATAGGGATACCCAGTATCTCTATAATAATAATAATAATAATAATAATAATACAAAAATATCCGACGAGAATCTTGCTTCCCTATAGTGAGTCGTATTA
TGTAAGGCACATCTCGGATCTAAGACCAGCCTGGGCAATACAGTATACACACACACACACACACACACACACACACACACACACGCACGCACATATATGTATCCGACGAGAATCTTGCTTCCCTATAGTGAGTCGTATTA
TGTAAGGCACATCTCGGATCCACACACACACACACACACACACGCACGCACATATATGTGCACACGTGTATATATAAATTTATATATCTATAAATTTATAATCCGACGAGAATCTTGCTTCCCTATAGTGAGTCGTATTA
TGTAAGGCACATCTCGGATCACACGTGTATATATAAATTTATATATCTATAAATTTATATATATTTATAGATCTACAAATTTATATATATAAATTTATATATCCGACGAGAATCTTGCTTCCCTATAGTGAGTCGTATTA
TGTAAGGCACATCTCGGATCTAAAGCCTTTACTATGGCATGACAACCAGGAACAGTTTACACACACACACACACACACACACACACACACACACCCCCGTATCCGACGAGAATCTTGCTTCCCTATAGTGAGTCGTATTA
TGTAAGGCACATCTCGGATCCACACACACACACACACACACACACACACACACCCCCGTTATGAAAGTGATTCATCTTCTCATGCTGAATTGATAATGAGATCCGACGAGAATCTTGCTTCCCTATAGTGAGTCGTATTA
TGTAAGGCACATCTCGGATCTGAAAGTGATTCATCTTCTCATGCTGAATTGATAATGAGTAACATGAACAATCTTTTAGCCTACATAAGAATGACCTCATATCCGACGAGAATCTTGCTTCCCTATAGTGAGTCGTATTA
TGTAAGGCACATCTCGGATCTAAGAAGACCATGCCCACAATTGTAGGTAATTTGGAAGGGACACAGTGTATGGCTAAACAAGACTTCTGGGTTATCGTGTATCCGACGAGAATCTTGCTTCCCTATAGTGAGTCGTATTA
TGTAAGGCACATCTCGGATCCACAGTGTATGGCTAAACAAGACTTCTGGGTTATCGTGTGTGTTTTGTGGGGGAAAATGGCAGTGTGCAGTGTGTGTGTGATCCGACGAGAATCTTGCTTCCCTATAGTGAGTCGTATTA
TGTAAGGCACATCTCGGATCGTTTTGTGGGGGAAAATGGCAGTGTGCAGTGTGTGTGTGTGTGTGTGTGTGTGTGTGTGTGTATTGACATGGATAGTCATATCCGACGAGAATCTTGCTTCCCTATAGTGAGTCGTATTA
TGTAAGGCACATCTCGGATCTAATGTGATTATCAGTAGAAGCTTGGGCATCGAAAGAGAAGTGCCAGATACCAGGAGTAAAATGTATGTTGTCTCTCTCTATCCGACGAGAATCTTGCTTCCCTATAGTGAGTCGTATTA
TGTAAGGCACATCTCGGATCTGCCAGATACCAGGAGTAAAATGTATGTTGTCTCTCTCTTTCTCTCATTCTCTAGATAGATAGATAGATAGATAGATAGAATCCGACGAGAATCTTGCTTCCCTATAGTGAGTCGTATTA
TGTAAGGCACATCTCGGATCCTCTCATTCTCTAGATAGATAGATAGATAGATAGATAGATAGATAGATAGATAGAAAGAAAACAGTTACTAACCAGATTTATCCGACGAGAATCTTGCTTCCCTATAGTGAGTCGTATTA
TGTAAGGCACATCTCGGATCTAAAATTGTATGCAAGTATGAGCAAGTTTCTCTTTCCTGCTCTGGTGTGTGTGTGTGTGTGTGTGTGTGTGTGTGCGTGCATCCGACGAGAATCTTGCTTCCCTATAGTGAGTCGTATTA
TGTAAGGCACATCTCGGATCCTGGTGTGTGTGTGTGTGTGTGTGTGTGTGTGTGCGTGCACATGCTAGCAGGAGGGAAAGGATTGAGGAAGGAGGAAATGATCCGACGAGAATCTTGCTTCCCTATAGTGAGTCGTATTA
TGTAAGGCACATCTCGGATCATGCTAGCAGGAGGGAAAGGATTGAGGAAGGAGGAAATGGGAACTAAGAATATTCCTAAACACAATGAATGTTTACATTTATCCGACGAGAATCTTGCTTCCCTATAGTGAGTCGTATTA
TGTAAGGCACATCTCGGATCTAATAATGTGGAATACAGTCATCTAAATTTTTTTCTCCTATTCAACTAAGGACTAGTGTTTTATATATATATATACACACATCCGACGAGAATCTTGCTTCCCTATAGTGAGTCGTATTA
TGTAAGGCACATCTCGGATCTCAACTAAGGACTAGTGTTTTATATATATATATACACACACACACACACACACACACACACATATATATAGTGTGTGTGCATCCGACGAGAATCTTGCTTCCCTATAGTGAGTCGTATTA
TGTAAGGCACATCTCGGATCACACACACACACACACACACATATATATAGTGTGTGTGCGTGCATGTGTATAAATCCTAAAATCAATATCACTAGTACTTATCCGACGAGAATCTTGCTTCCCTATAGTGAGTCGTATTA
TGTAAGGCACATCTCGGATCTAACAAATGCATAAAATGTGAATGAATGAATGAATGAATGAATGAAAAAAACTCCAAGTACTTGGTTTTGCTTGAAGGTGATCCGACGAGAATCTTGCTTCCCTATAGTGAGTCGTATTA
TGTAAGGCACATCTCGGATCATGAAAAAAACTCCAAGTACTTGGTTTTGCTTGAAGGTGTGTCCCAAGTTCTTTTGGCCTTCTAATTATTTGATCCATATATCCGACGAGAATCTTGCTTCCCTATAGTGAGTCGTATTA
TGTAAGGCACATCTCGGATCTCCCAAGTTCTTTTGGCCTTCTAATTATTTGATCCATATGTGGGGAGTATAAACCATCTCAGAGGTTTCTGAAATGATATATCCGACGAGAATCTTGCTTCCCTATAGTGAGTCGTATTA
TGTAAGGCACATCTCGGATCTAATTAGCACTTTCATTGTTACCAATATTGTCATTTCCTGGAGAAAGATATTGAATTTATATATATATATATATATATATATCCGACGAGAATCTTGCTTCCCTATAGTGAGTCGTATTA
TGTAAGGCACATCTCGGATCAGAAAGATATTGAATTTATATATATATATATATATATATATATATATATATATATATATATATATATATATATATAAAAAATCCGACGAGAATCTTGCTTCCCTATAGTGAGTCGTATTA
TGTAAGGCACATCTCGGATCATATATATATATATATATATATATATATATATATAAAAATATACTTGAGTAGTAACAATTATTTACATATGTTCAAGATTATCCGACGAGAATCTTGCTTCCCTATAGTGAGTCGTATTA
TGTAAGGCACATCTCGGATCTAAATCAAGTATGAGATATATATATATATATATATATATATATATATATATATATATAATGAAATACCATTCTGTCATCAATCCGACGAGAATCTTGCTTCCCTATAGTGAGTCGTATTA
TGTAAGGCACATCTCGGATCATATATATATATATATAATGAAATACCATTCTGTCATCAAAAAAGATAATATCTGTATACATGAAATAATTTTTTACTAAATCCGACGAGAATCTTGCTTCCCTATAGTGAGTCGTATTA
TGTAAGGCACATCTCGGATCAAAGATAATATCTGTATACATGAAATAATTTTTTACTAATGAAACAAAGCTCACAAGAATGGGTAGAGTATAATCGCATTATCCGACGAGAATCTTGCTTCCCTATAGTGAGTCGTATTA
TGTAAGGCACATCTCGGATCTAAAATGTATGTTTATTGAAGGCGTGTGTGTGTGTGTGTGTGTGTGTGTGTGTGTGTGTGTACATGTGTGCCAATTGTGGATCCGACGAGAATCTTGCTTCCCTATAGTGAGTCGTATTA
TGTAAGGCACATCTCGGATCGTGTGTGTGTGTGTGTGTGTACATGTGTGCCAATTGTGGTAATTCATAGAATTCTTGGAAACCATATATAAGGGGCTATGATCCGACGAGAATCTTGCTTCCCTATAGTGAGTCGTATTA
TGTAAGGCACATCTCGGATCATTCATAGAATTCTTGGAAACCATATATAAGGGGCTATGTGAAGACCCTCTGGCTGAATTCTTTACAGCCTTCTTCTGGTATCCGACGAGAATCTTGCTTCCCTATAGTGAGTCGTATTA
TGTAAGGCACATCTCGGATCTAAACTTCTTGTTCCTCTTGGCTCACTGAAGTGCTGTTTAGTTTGCCATTTTTCTAAAAGCTGGTGCACGTATGTGTGTGATCCGACGAGAATCTTGCTTCCCTATAGTGAGTCGTATTA
TGTAAGGCACATCTCGGATCTTTGCCATTTTTCTAAAAGCTGGTGCACGTATGTGTGTGTGTGTGTGTGTGTGTGTGTTTATCTCAAAGACACATCTCACATCCGACGAGAATCTTGCTTCCCTATAGTGAGTCGTATTA
TGTAAGGCACATCTCGGATCTGTGTGTGTGTGTGTGTTTATCTCAAAGACACATCTCACTCCTGCCTTATGGACAAGCATCCATAATACAAACACATTTTATCCGACGAGAATCTTGCTTCCCTATAGTGAGTCGTATTA
TGTAAGGCACATCTCGGATCTAAAGTTATCAACATCATCGTTATTGTAGCATGCTGCCTCCAATAATAAATAAATAAATAAATAAATAAATAAATAAATAATCCGACGAGAATCTTGCTTCCCTATAGTGAGTCGTATTA
TGTAAGGCACATCTCGGATCAATAATAAATAAATAAATAAATAAATAAATAAATAAATAAATAAATAAATAAAAAGCTGTGCTAAGATAGAGGAGGAGGTATCCGACGAGAATCTTGCTTCCCTATAGTGAGTCGTATTA
TGTAAGGCACATCTCGGATCTAAATAAATAAAAAGCTGTGCTAAGATAGAGGAGGAGGTGAAGAATAAGAAGAAATACAATGCCATCTGCTCCCTGAATTATCCGACGAGAATCTTGCTTCCCTATAGTGAGTCGTATTA
TGTAAGGCACATCTCGGATCTAAGGGTACATGCGTTTGTCATTTCTGTTAGTAGATGGATTCTACTTGGTAGATAGCTACCATTTTGCGTATGTCTGTGTATCCGACGAGAATCTTGCTTCCCTATAGTGAGTCGTATTA
TGTAAGGCACATCTCGGATCCTACTTGGTAGATAGCTACCATTTTGCGTATGTCTGTGTGTATATATATGTGTGTGTATATGTGTGTGTATGCATGTGTGATCCGACGAGAATCTTGCTTCCCTATAGTGAGTCGTATTA
TGTAAGGCACATCTCGGATCATATATATGTGTGTGTATATGTGTGTGTATGCATGTGTGTGCATATATATATATATATATATATATATATTTTTTTTTTTATCCGACGAGAATCTTGCTTCCCTATAGTGAGTCGTATTA
TGTAAGGCACATCTCGGATCTAAAAATGCTCTTTGTCTTTCATAAGAAACTCTGATAATATACATTACCAGAATTCTTTCTTGAATAATTGTCAGTAGGAATCCGACGAGAATCTTGCTTCCCTATAGTGAGTCGTATTA
TGTAAGGCACATCTCGGATCACATTACCAGAATTCTTTCTTGAATAATTGTCAGTAGGATATTCATATGTGTTCCTACACACACACACACACACACACACATCCGACGAGAATCTTGCTTCCCTATAGTGAGTCGTATTA
TGTAAGGCACATCTCGGATCTTCATATGTGTTCCTACACACACACACACACACACACACACACACACACACACACACGCCAGTATTACATTTTGGCATTTATCCGACGAGAATCTTGCTTCCCTATAGTGAGTCGTATTA
TGTAAGGCACATCTCGGATCTAAGCAATCCTCCTACCTCAGCCTCCCAAAGTGCTGGGATTATAGACATAAGTCACCATGCCTGGACACATGTGATATTTATCCGACGAGAATCTTGCTTCCCTATAGTGAGTCGTATTA
TGTAAGGCACATCTCGGATCATAGACATAAGTCACCATGCCTGGACACATGTGATATTTTGTATGTATGTATGTATGTATGTATGTATGTATGTATGTATATCCGACGAGAATCTTGCTTCCCTATAGTGAGTCGTATTA
TGTAAGGCACATCTCGGATCTATGTATGTATGTATGTATGTATGTATGTATGTATGTATGTATCTATCTATCTATCTATCCATCCATCGATCTAAAAATTATCCGACGAGAATCTTGCTTCCCTATAGTGAGTCGTATTA
TGTAAGGCACATCTCGGATCTAACCTGTTTGATGTAAAGAAGTTACATAAGTCAATTTTTCAAGTGGGAAGTAAGACTATACTGACCACTTATTTCTCTCATCCGACGAGAATCTTGCTTCCCTATAGTGAGTCGTATTA
TGTAAGGCACATCTCGGATCAAGTGGGAAGTAAGACTATACTGACCACTTATTTCTCTCTCTCTCTCTCACTCACACACACACACACACACACACACACAATCCGACGAGAATCTTGCTTCCCTATAGTGAGTCGTATTA
TGTAAGGCACATCTCGGATCTCTCTCTCACTCACACACACACACACACACACACACACACACACTCTTACACTTTGTGGGCTAGTACGTACATTACCCATATCCGACGAGAATCTTGCTTCCCTATAGTGAGTCGTATTA
TGTAAGGCACATCTCGGATCTAAATTGATTCCAGGACAATTACACACACACACACACACACACACACACACACACACACGCCTTGTTATTATCATTCTTTATCCGACGAGAATCTTGCTTCCCTATAGTGAGTCGTATTA
TGTAAGGCACATCTCGGATCACACACACACACACACACGCCTTGTTATTATCATTCTTTTATTGTCTTTGTTTTTGTGAAAACTATTCCTATATCATTCTATCCGACGAGAATCTTGCTTCCCTATAGTGAGTCGTATTA
TGTAAGGCACATCTCGGATCTTGTCTTTGTTTTTGTGAAAACTATTCCTATATCATTCTTTCAAACACGCTTCAAAGCAGCTTGCACAGATCTTGCTGGTATCCGACGAGAATCTTGCTTCCCTATAGTGAGTCGTATTA
TGTAAGGCACATCTCGGATCTAAGGCCATTTTCCTGTTTGTTTGTTTTTGTTTTTGTTTTTGTTTTTGTTTTTGTTTTCCATTTCTGTTTCCTTTCCCTCATCCGACGAGAATCTTGCTTCCCTATAGTGAGTCGTATTA
TGTAAGGCACATCTCGGATCTTTTTGTTTTTGTTTTCCATTTCTGTTTCCTTTCCCTCTTTTCCTGTCCTTCCTTAGAGACAGGACATCTTGAAAGGTACATCCGACGAGAATCTTGCTTCCCTATAGTGAGTCGTATTA
TGTAAGGCACATCTCGGATCCCTGTCCTTCCTTAGAGACAGGACATCTTGAAAGGTACGAAATCTTCAGGTCTGTACTTCTACTTCACCAACTTCCTTTATCCGACGAGAATCTTGCTTCCCTATAGTGAGTCGTATTA
TGTAAGGCACATCTCGGATCTAAAATGAGAACATTTACTGTATATAAATCATACATCAACAACAAAGTTTTTGTTTGTTTGTTTGTTTGTTTGTTTTAGAATCCGACGAGAATCTTGCTTCCCTATAGTGAGTCGTATTA
TGTAAGGCACATCTCGGATCCAAAGTTTTTGTTTGTTTGTTTGTTTGTTTGTTTTAGACATGGTCTCACTCTGTCACTCAAGCTGGAGTGTAGTGGTGAGATCCGACGAGAATCTTGCTTCCCTATAGTGAGTCGTATTA
TGTAAGGCACATCTCGGATCGTCTCACTCTGTCACTCAAGCTGGAGTGTAGTGGTGAGTGGTGTAATCACAGCTCACTGCAGCCTTGACCTCCCAGGCTATCCGACGAGAATCTTGCTTCCCTATAGTGAGTCGTATTA
TGTAAGGCACATCTCGGATCTAATCAATTACATGTAGGTATAAATACACACACACACACACACACACACACACAGTTGGAAGCTCAGCAGAGGAAAGAGGATCCGACGAGAATCTTGCTTCCCTATAGTGAGTCGTATTA
TGTAAGGCACATCTCGGATCCACACACACACAGTTGGAAGCTCAGCAGAGGAAAGAGGTGATTTGCATAGCCGCCTACCTTCCAATTTGTTATATAGATAATCCGACGAGAATCTTGCTTCCCTATAGTGAGTCGTATTA
TGTAAGGCACATCTCGGATCTTGCATAGCCGCCTACCTTCCAATTTGTTATATAGATAGGTAGGGCAGAAGATTGCCAATAATAACTAAGATTTGGAGTATCCGACGAGAATCTTGCTTCCCTATAGTGAGTCGTATTA
TGTAAGGCACATCTCGGATCTAAAATGAATGGAATAGAATCACAAGTATCAACGTAGATAAATCATGAAACAATACTGAATGTAAAAGGTAAAGTCTAGGATCCGACGAGAATCTTGCTTCCCTATAGTGAGTCGTATTA
TGTAAGGCACATCTCGGATCTCATGAAACAATACTGAATGTAAAAGGTAAAGTCTAGGATATATATATATATATATATATATATATATATATATATATATATCCGACGAGAATCTTGCTTCCCTATAGTGAGTCGTATTA
TGTAAGGCACATCTCGGATCATATATATATATATATATATATATATATATATATATATATACATTTTATAAAGACACAAAACCATTTTATCTCTTTTTTATCCGACGAGAATCTTGCTTCCCTATAGTGAGTCGTATTA
TGTAAGGCACATCTCGGATCTAAGTTCTGATCCTTGGGTGTACCTAAATGAGAGCATATAACAGATGCTTGTGGCTGTGTGTGTGTGTGTGTGTGTGTGTATCCGACGAGAATCTTGCTTCCCTATAGTGAGTCGTATTA
TGTAAGGCACATCTCGGATCAGATGCTTGTGGCTGTGTGTGTGTGTGTGTGTGTGTGTGTGTGTGTGTGTGATGGTGTTATGCCAATCTATTACTCATCTATCCGACGAGAATCTTGCTTCCCTATAGTGAGTCGTATTA
TGTAAGGCACATCTCGGATCGTGTGTGTGATGGTGTTATGCCAATCTATTACTCATCTAAAATGCTGTGAGACCTATTTCACAAGGTTATGGTGAAAATATCCGACGAGAATCTTGCTTCCCTATAGTGAGTCGTATTA
TGTAAGGCACATCTCGGATCTAATTATCTGTACTGAATTGTTTTACTAACACAATGACTTTCACCCAATACACACACACACACACACACACACACACACAATCCGACGAGAATCTTGCTTCCCTATAGTGAGTCGTATTA
TGTAAGGCACATCTCGGATCACCCAATACACACACACACACACACACACACACACACACACACAGAGTACTAAAATTCTGAGTTTAGGTAAAATTCTGAAATCCGACGAGAATCTTGCTTCCCTATAGTGAGTCGTATTA
TGTAAGGCACATCTCGGATCCAGAGTACTAAAATTCTGAGTTTAGGTAAAATTCTGAAGAGCGAAAACTTGTCAAGGGCATGTCAGTGACAGGAAACCTATCCGACGAGAATCTTGCTTCCCTATAGTGAGTCGTATTA
TGTAAGGCACATCTCGGATCTAAAGGGAGTAGCCAGAATAAAGTGCTGGAACGCCTGAGAATTTGATGTTACATTTACTCTTCAAAACAAACAAACAAACATCCGACGAGAATCTTGCTTCCCTATAGTGAGTCGTATTA
TGTAAGGCACATCTCGGATCTTGATGTTACATTTACTCTTCAAAACAAACAAACAAACAAACAAACAAACAAACAAACATTCCTTGGTTCAATTACATTAATCCGACGAGAATCTTGCTTCCCTATAGTGAGTCGTATTA
TGTAAGGCACATCTCGGATCAAACAAACAAACAAACATTCCTTGGTTCAATTACATTACCATTTCACACACTATATTTTTCAAATACAGAACAGTTTTTATCCGACGAGAATCTTGCTTCCCTATAGTGAGTCGTATTA
TGTAAGGCACATCTCGGATCTAATTTCATATAGCTCAGTAAAAAAGTATGCACACGTGTGTGTGTGTGTGTGTGTGTGTGTGTGCATGTATAGAGAGAAAATCCGACGAGAATCTTGCTTCCCTATAGTGAGTCGTATTA
TGTAAGGCACATCTCGGATCTGTGTGTGTGTGTGTGTGTGTGCATGTATAGAGAGAAAGAGAGAGCGTACATTTTGGAGAAAAGAATATGAGTTTGGGTGATCCGACGAGAATCTTGCTTCCCTATAGTGAGTCGTATTA
TGTAAGGCACATCTCGGATCGAGCGTACATTTTGGAGAAAAGAATATGAGTTTGGGTGAAGGGTATATGGGTCTTCATTGTACCACTCTTCCATAAGTTATCCGACGAGAATCTTGCTTCCCTATAGTGAGTCGTATTA
TGTAAGGCACATCTCGGATCTAAAATGTTGGCCTTCTCTCCTCAGAGAAGTTTTAGTCTGTTTGTTTTGTTTTGTTTTGTTTTGTTTTGTTTTGTTTTGTATCCGACGAGAATCTTGCTTCCCTATAGTGAGTCGTATTA
TGTAAGGCACATCTCGGATCTGTTTTGTTTTGTTTTGTTTTGTTTTGTTTTGTTTTGTTTTGAGACAGGGTCTCACTCTGATGCCCAGGCTGGAGTGCAAATCCGACGAGAATCTTGCTTCCCTATAGTGAGTCGTATTA
TGTAAGGCACATCTCGGATCAGACAGGGTCTCACTCTGATGCCCAGGCTGGAGTGCAAGTAGCATGATCTCGGCTCACTGCAACCTCTCCCTCCTGGGTATCCGACGAGAATCTTGCTTCCCTATAGTGAGTCGTATTA
TGTAAGGCACATCTCGGATCTAAAAATCATTCAGACAAATTATTTTGTGTCTTGCATATTTCTCAAAAACAGAAGCATATGCATTTCCCACAATCTTGAAATCCGACGAGAATCTTGCTTCCCTATAGTGAGTCGTATTA
TGTAAGGCACATCTCGGATCTCAAAAACAGAAGCATATGCATTTCCCACAATCTTGAATATATTCCTCCCTAAGAAGGGGTGTGTGTGTGTGTGTGTGTGATCCGACGAGAATCTTGCTTCCCTATAGTGAGTCGTATTA
TGTAAGGCACATCTCGGATCTTCCTCCCTAAGAAGGGGTGTGTGTGTGTGTGTGTGTGTGTGTGTGTGTGTGTGTGTGTCTGTTTGTGGGAGGGCTTATATCCGACGAGAATCTTGCTTCCCTATAGTGAGTCGTATTA
TGTAAGGCACATCTCGGATCTAAGCTGGGCATTGAATAGATTTGCAAAAATGTAAAGCAAGGCCACTCACTCTTCCAATTACACACACACACACACACACATCCGACGAGAATCTTGCTTCCCTATAGTGAGTCGTATTA
TGTAAGGCACATCTCGGATCCCACTCACTCTTCCAATTACACACACACACACACACACACACACACACACACATATATAAAAATTCCAAAATCTCCTAATATCCGACGAGAATCTTGCTTCCCTATAGTGAGTCGTATTA
TGTAAGGCACATCTCGGATCACACACACACATATATAAAAATTCCAAAATCTCCTAATCCCCCTCCCTGCCCACAGCCCCCATCCCCTAGTAACAACTTATCCGACGAGAATCTTGCTTCCCTATAGTGAGTCGTATTA
TGTAAGGCACATCTCGGATCTAAAAAGCGTGTGTGTGTGTGTGTGTGTGTGTGTGTGTGTGTGTGTATGCTGTACCTGTCTATGCTTTGCTTTCCTGACAATCCGACGAGAATCTTGCTTCCCTATAGTGAGTCGTATTA
TGTAAGGCACATCTCGGATCGTGTATGCTGTACCTGTCTATGCTTTGCTTTCCTGACAGGAAAATATACAAGATCAATATCAAATATAAGAACAAACATTATCCGACGAGAATCTTGCTTCCCTATAGTGAGTCGTATTA
TGTAAGGCACATCTCGGATCAATATACAAGATCAATATCAAATATAAGAACAAACATTGTGGAAATTCTTTATGTCCAAGCACTTTGATGAGCACTGGTATCCGACGAGAATCTTGCTTCCCTATAGTGAGTCGTATTA
TGTAAGGCACATCTCGGATCTAAAAAAAAAGAAAGAAAGAAAGAAAGAAAGAAAGAAAAAGAATAAAAAATTAGCTGGGTGTGGTGGTTCATACCAAAATATCCGACGAGAATCTTGCTTCCCTATAGTGAGTCGTATTA
TGTAAGGCACATCTCGGATCATAAAAAATTAGCTGGGTGTGGTGGTTCATACCAAAATAAAAATTTTATGTAAAACATTGGTTCCAGAAGGATTGAGATCATCCGACGAGAATCTTGCTTCCCTATAGTGAGTCGTATTA
TGTAAGGCACATCTCGGATCATTTTATGTAAAACATTGGTTCCAGAAGGATTGAGATCAGGCATTCTGATCTGGGATCCAGCAATGGGCTTCAGGAGATATCCGACGAGAATCTTGCTTCCCTATAGTGAGTCGTATTA
TGTAAGGCACATCTCGGATCTAAAGCCCCGTGGTTTTCAATTCACCCTACACATTGTCACTAGCCATGATATCTACTTGCTCAGAAAGTTTTAGTGGCTTATCCGACGAGAATCTTGCTTCCCTATAGTGAGTCGTATTA
TGTAAGGCACATCTCGGATCGCCATGATATCTACTTGCTCAGAAAGTTTTAGTGGCTTCTTACTGACCACACAAACAGATACACACACACACACACACACATCCGACGAGAATCTTGCTTCCCTATAGTGAGTCGTATTA
TGTAAGGCACATCTCGGATCCTGACCACACAAACAGATACACACACACACACACACACACACACACACACACATAGTCAAAAGTTCTTGGTTTCACATTATCCGACGAGAATCTTGCTTCCCTATAGTGAGTCGTATTA
TGTAAGGCACATCTCGGATCTAAGCCAACTACTTCACCTGGTGCTCAACACACACACACACACACACACACACACAAACATAAAACTGTGATCAGTTCCAATCCGACGAGAATCTTGCTTCCCTATAGTGAGTCGTATTA
TGTAAGGCACATCTCGGATCCACACACACACACAAACATAAAACTGTGATCAGTTCCAACACCAGAGGAAAAACTGGCTGAAAAGAACTTTTTGAGAGACATCCGACGAGAATCTTGCTTCCCTATAGTGAGTCGTATTA
TGTAAGGCACATCTCGGATCCAGAGGAAAAACTGGCTGAAAAGAACTTTTTGAGAGACTACATAGTACTGTATTTTATGGGTGATTTTTGAAGGATTTTATCCGACGAGAATCTTGCTTCCCTATAGTGAGTCGTATTA
TGTAAGGCACATCTCGGATCTAAGCAGCAGCTCTTCATTCCTCTTTATTTTATTTTATTTTATTTTATTTGGGTCAATCCCTTCTATTCCTACATATATGATCCGACGAGAATCTTGCTTCCCTATAGTGAGTCGTATTA
TGTAAGGCACATCTCGGATCTTTTATTTGGGTCAATCCCTTCTATTCCTACATATATGAAGAAAACTGGGCTATCTTGGTTTCTCAGTCTTGCCTTGCTAATCCGACGAGAATCTTGCTTCCCTATAGTGAGTCGTATTA
TGTAAGGCACATCTCGGATCAAACTGGGCTATCTTGGTTTCTCAGTCTTGCCTTGCTAATCTAATTTTATCATCTTTAGCCACTGATACAGGTATCTCTATCCGACGAGAATCTTGCTTCCCTATAGTGAGTCGTATTA
TGTAAGGCACATCTCGGATCTAAAAGAATGAGGCAGTTCATGAACTGATATAGAATGTTCACCAAAACAATATATTACTAAGTGCGAATAGACAGGCTATATCCGACGAGAATCTTGCTTCCCTATAGTGAGTCGTATTA
TGTAAGGCACATCTCGGATCCAAAACAATATATTACTAAGTGCGAATAGACAGGCTATAAATTGTGGGTACAATAAGCCATTATCTGTGTGTGTGTGTGTATCCGACGAGAATCTTGCTTCCCTATAGTGAGTCGTATTA
TGTAAGGCACATCTCGGATCTGTGGGTACAATAAGCCATTATCTGTGTGTGTGTGTGTGTGTGTGTGTGTGTGTGTGTGTGTCTGTATGTGCATGCATTATCCGACGAGAATCTTGCTTCCCTATAGTGAGTCGTATTA
TGTAAGGCACATCTCGGATCTAAACTTGTTTCCTGCTGCATATAAGCAAATATTTTATATATATTTGTGTGCGTATATATATATATATATATATATACACATCCGACGAGAATCTTGCTTCCCTATAGTGAGTCGTATTA
TGTAAGGCACATCTCGGATCATTTGTGTGCGTATATATATATATATATATATATACACACACACATATATCTATATCTGTGTGTGTGTGTGTGTGTGTGTATCCGACGAGAATCTTGCTTCCCTATAGTGAGTCGTATTA
TGTAAGGCACATCTCGGATCACATATATCTATATCTGTGTGTGTGTGTGTGTGTGTGTGTGTGTGTGTGTATTTCAGGGTATAGGGTATGCACATCTTTATCCGACGAGAATCTTGCTTCCCTATAGTGAGTCGTATTA
TGTAAGGCACATCTCGGATCTAAACTAGATTTGGAGATTTACTCAGCTTTTCTTTGGGGACATAATACATGAAGGTGTTAGACGCTCAATCTTCAGCGGCATCCGACGAGAATCTTGCTTCCCTATAGTGAGTCGTATTA
TGTAAGGCACATCTCGGATCTAATACATGAAGGTGTTAGACGCTCAATCTTCAGCGGCTGTGTTTTCCCCACTGTGGTCAAAAGAGCGTGTGTGTGTGTGATCCGACGAGAATCTTGCTTCCCTATAGTGAGTCGTATTA
TGTAAGGCACATCTCGGATCTTTTCCCCACTGTGGTCAAAAGAGCGTGTGTGTGTGTGTGTGTGTGTGTGTGTGTGTGTGTGTGTGTGTAAAACAAAGTATCCGACGAGAATCTTGCTTCCCTATAGTGAGTCGTATTA
TGTAAGGCACATCTCGGATCTAAAATATGGGGCCTCATTCTCCTCTGCCTTCCATCTGATTGCAACTTGGGCCTAGGTGATCTTGGTCCCATGTTTTTTTATCCGACGAGAATCTTGCTTCCCTATAGTGAGTCGTATTA
TGTAAGGCACATCTCGGATCCAACTTGGGCCTAGGTGATCTTGGTCCCATGTTTTTTTTGTTTTGTGTGTGTGTGTGTGTGTGTGTGTGTGTGTTTTCTCATCCGACGAGAATCTTGCTTCCCTATAGTGAGTCGTATTA
TGTAAGGCACATCTCGGATCTTGTGTGTGTGTGTGTGTGTGTGTGTGTGTGTTTTCTCATCAATAAACTTTTCTTCAAGCCTTCTGCTGAAATTTGGATATCCGACGAGAATCTTGCTTCCCTATAGTGAGTCGTATTA
TGTAAGGCACATCTCGGATCTAATTTTTGTCAGATTCCAAATGATTTATCACACACACACACACACACACACACACACAATAAGGATGAACATGCTGGACATCCGACGAGAATCTTGCTTCCCTATAGTGAGTCGTATTA
TGTAAGGCACATCTCGGATCACACACACACACACACAATAAGGATGAACATGCTGGACCCTGTGGAGTGTTCAACACACATGACGCAATTTCTTTCATTAATCCGACGAGAATCTTGCTTCCCTATAGTGAGTCGTATTA
TGTAAGGCACATCTCGGATCTGGAGTGTTCAACACACATGACGCAATTTCTTTCATTAGGGAGCTTTTGATCTTCTAAAGAGATAACATGAACTCCTTTATCCGACGAGAATCTTGCTTCCCTATAGTGAGTCGTATTA
TGTAAGGCACATCTCGGATCTAATACGATCCTCCACACAGACCTAACTATTTTATTTTATTTTATTTTATTTTTTTGAGAAAGGGTCTCACTCTGTTATCATCCGACGAGAATCTTGCTTCCCTATAGTGAGTCGTATTA
TGTAAGGCACATCTCGGATCTATTTTATTTTTTTGAGAAAGGGTCTCACTCTGTTATCCAGGCTGGAGTGCAATGGCACAATGTCAGCTCACTGGAGCCTATCCGACGAGAATCTTGCTTCCCTATAGTGAGTCGTATTA
TGTAAGGCACATCTCGGATCCTGGAGTGCAATGGCACAATGTCAGCTCACTGGAGCCTCCACCTCCCAGGCACAAGTGATCCTCCCACCTCAACCTGTTATCCGACGAGAATCTTGCTTCCCTATAGTGAGTCGTATTA
TGTAAGGCACATCTCGGATCTAATTTCTGAGCAATTAGTGCTGTTGTGGTCATTGGGTTTTGTTTTGTTTTGTTTTGTTTTGTTTTTAGGCTCAATCTTAATCCGACGAGAATCTTGCTTCCCTATAGTGAGTCGTATTA
TGTAAGGCACATCTCGGATCTTTTGTTTTGTTTTGTTTTGTTTTTAGGCTCAATCTTATCAGATTGGATGCCTCTTGCTTTGAACCCACACTTTGTTGCCATCCGACGAGAATCTTGCTTCCCTATAGTGAGTCGTATTA
TGTAAGGCACATCTCGGATCATTGGATGCCTCTTGCTTTGAACCCACACTTTGTTGCCTCACCCTTATGACTCCTCTATTTCCCTCTTCATCCTTTTATATCCGACGAGAATCTTGCTTCCCTATAGTGAGTCGTATTA
TGTAAGGCACATCTCGGATCTAAAATAAATGTGGGGTAAAAGTAAAACTAATGAGCCCCACCATGTACTGGGAACCATATGTGTGTGTGTGTGTGTGTGTATCCGACGAGAATCTTGCTTCCCTATAGTGAGTCGTATTA
TGTAAGGCACATCTCGGATCATGTACTGGGAACCATATGTGTGTGTGTGTGTGTGTGTGTGTGTGTGTGTATGTATTTTTTTTTTACAAATTAGGAAGTAATCCGACGAGAATCTTGCTTCCCTATAGTGAGTCGTATTA
TGTAAGGCACATCTCGGATCGTGTGTGTATGTATTTTTTTTTTACAAATTAGGAAGTAAAATTTGGAGGACTGATGAGTTATCCAAGTCACACATTTATATCCGACGAGAATCTTGCTTCCCTATAGTGAGTCGTATTA
TGTAAGGCACATCTCGGATCTAAAAGCAACTGCAGAAAAAATTCAAGGTTACCTTTCAAAGTGCAAAATGCAGGATGAAAATTGATTACTCAACACACACATCCGACGAGAATCTTGCTTCCCTATAGTGAGTCGTATTA
TGTAAGGCACATCTCGGATCGCAAAATGCAGGATGAAAATTGATTACTCAACACACACATGTACACACACACACACACACACACACAAATAGAAGCCAGAATCCGACGAGAATCTTGCTTCCCTATAGTGAGTCGTATTA
TGTAAGGCACATCTCGGATCACACACACACACACACACACACACAAATAGAAGCCAGACTACAATATTGCTAGCCTAGAATTCTATGTCCTTCAAAAATATCCGACGAGAATCTTGCTTCCCTATAGTGAGTCGTATTA
TGTAAGGCACATCTCGGATCTAACCACAAGTTCAGTGTGTGTGTGTGTGTGTGTGTGTGTGTGTGTGTGTGTGTGTGTATTTATTTTTAGGTGCACATCAATCCGACGAGAATCTTGCTTCCCTATAGTGAGTCGTATTA
TGTAAGGCACATCTCGGATCGTGTGTGTGTGTGTGTATTTATTTTTAGGTGCACATCATAGAAGAGTAGAAAGCCATGGATTGATTGAAGGTTACAATTAATCCGACGAGAATCTTGCTTCCCTATAGTGAGTCGTATTA
TGTAAGGCACATCTCGGATCAGAGTAGAAAGCCATGGATTGATTGAAGGTTACAATTATTGCCAATGCAGAATTTCACACAAGTAAAATGCTGCTTTATATCCGACGAGAATCTTGCTTCCCTATAGTGAGTCGTATTA
TGTAAGGCACATCTCGGATCTAATTCTTCCTTCCTTCCTTCCTTCCTTCCATCTCTTACCCTTCAGAATAATAAAGACAAAAAAGAGTAAGAAAAAAATCATCCGACGAGAATCTTGCTTCCCTATAGTGAGTCGTATTA
TGTAAGGCACATCTCGGATCTCAGAATAATAAAGACAAAAAAGAGTAAGAAAAAAATCCAAGATGGGCAAGTAGCATTATGCCTGTTGTCAGTTTTTGTTATCCGACGAGAATCTTGCTTCCCTATAGTGAGTCGTATTA
TGTAAGGCACATCTCGGATCATGGGCAAGTAGCATTATGCCTGTTGTCAGTTTTTGTTTATTTGTTCAATAATCATTTGATAAAGGTAAGTGGCACATTATCCGACGAGAATCTTGCTTCCCTATAGTGAGTCGTATTA
TGTAAGGCACATCTCGGATCTAATTTAGAAAATCTTAGTCTGTAGGACATTTGTAAATGAACACCATTTGTAACACCAATCATAGTCTCTAGGATGTTTGATCCGACGAGAATCTTGCTTCCCTATAGTGAGTCGTATTA
TGTAAGGCACATCTCGGATCACCATTTGTAACACCAATCATAGTCTCTAGGATGTTTGTAAATGAACACCAAACAGAATGTGTGTGTGTGTGTGTGTGTGATCCGACGAGAATCTTGCTTCCCTATAGTGAGTCGTATTA
TGTAAGGCACATCTCGGATCTGAACACCAAACAGAATGTGTGTGTGTGTGTGTGTGTGTGTGTGTGTGTGTGTATTTGCATTGTTGGTAGTTTCCTCCTATCCGACGAGAATCTTGCTTCCCTATAGTGAGTCGTATTA
TGTAAGGCACATCTCGGATCTAAACCTATGGCGTTTTTGATAAGGATGATCTTAGTATCTATTTAGTGATTACTATCAAAGGCAGCTGGATTTGGTGAATATCCGACGAGAATCTTGCTTCCCTATAGTGAGTCGTATTA
TGTAAGGCACATCTCGGATCTTAGTGATTACTATCAAAGGCAGCTGGATTTGGTGAATAGAGCATGCGTGCTCACACACACACACACACACACACACACAATCCGACGAGAATCTTGCTTCCCTATAGTGAGTCGTATTA
TGTAAGGCACATCTCGGATCCATGCGTGCTCACACACACACACACACACACACACACACACACACACATATATATGTAAGTCAGGGAACATCCTTTTCTATCCGACGAGAATCTTGCTTCCCTATAGTGAGTCGTATTA
TGTAAGGCACATCTCGGATCTAAGTTAGGAAAAGGCACATTTCCCCCCACCATCTCCATTTACACACACACACACACACACACACACACACACACACACGATCCGACGAGAATCTTGCTTCCCTATAGTGAGTCGTATTA
TGTAAGGCACATCTCGGATCCACACACACACACACACACACACACACACACACACACGGTATAATTATGATCTGATCTGATGATTGATAATAGCATGAGAATCCGACGAGAATCTTGCTTCCCTATAGTGAGTCGTATTA
TGTAAGGCACATCTCGGATCAATTATGATCTGATCTGATGATTGATAATAGCATGAGATGTATCTTTCAGGATATTTGTAAATTCTTTGATTGCATCTTATCCGACGAGAATCTTGCTTCCCTATAGTGAGTCGTATTA
TGTAAGGCACATCTCGGATCTAAAGTAGGTATTTTAGACTCATGACTCAAAGGATCTTCTTTCAGTTTGTGTGTGTGTGTGTGTGTGTGTGTGTCATACAATCCGACGAGAATCTTGCTTCCCTATAGTGAGTCGTATTA
TGTAAGGCACATCTCGGATCCAGTTTGTGTGTGTGTGTGTGTGTGTGTGTGTCATACACACACACACACACACATAAATATATATATTTGAAGGAGTTACATCCGACGAGAATCTTGCTTCCCTATAGTGAGTCGTATTA
TGTAAGGCACATCTCGGATCCACACACACACATAAATATATATATTTGAAGGAGTTACAGTTCTAAACTAAACTGGAATAAAGTAATGCCCATAGTTATATCCGACGAGAATCTTGCTTCCCTATAGTGAGTCGTATTA
TGTAAGGCACATCTCGGATCTAACCTGGCCTGTGAGCACTTGGCATTTGTTAGGTCTTGTGACTTGTACCTGGCACAAAGTAGGTCCCCACTATTTGCTGATCCGACGAGAATCTTGCTTCCCTATAGTGAGTCGTATTA
TGTAAGGCACATCTCGGATCCTTGTACCTGGCACAAAGTAGGTCCCCACTATTTGCTGAATGAATGAATGAATGAATGAATGGGTTGGTGTCATGAGTGTATCCGACGAGAATCTTGCTTCCCTATAGTGAGTCGTATTA
TGTAAGGCACATCTCGGATCAATGAATGAATGAATGAATGGGTTGGTGTCATGAGTGTACAATCTAGGCAGTCATATCAGAAGGGACCTGCGCTTGGTTATCCGACGAGAATCTTGCTTCCCTATAGTGAGTCGTATTA
TGTAAGGCACATCTCGGATCTAACTGAGAGAGTTTGGGGGGTGGGTGTGCATGAATTCTCTTTCATACACACACACACACACACACACACACACACACACATCCGACGAGAATCTTGCTTCCCTATAGTGAGTCGTATTA
TGTAAGGCACATCTCGGATCTCATACACACACACACACACACACACACACACACACACACACATCCTTTGAAGGAATTCAAATGAAACAAAACAAAACAAATCCGACGAGAATCTTGCTTCCCTATAGTGAGTCGTATTA
TGTAAGGCACATCTCGGATCATCCTTTGAAGGAATTCAAATGAAACAAAACAAAACAAAAACATTTTGAGGGATAAAATTAGCTTATATGCCTCCTGCTATCCGACGAGAATCTTGCTTCCCTATAGTGAGTCGTATTA
TGTAAGGCACATCTCGGATCTAAAGTTTCTAAAATCTTTGTGGATATGGCTCTGCTTTTTTATTTTGCCAACATTTTCCTGTTTCCTTGTATGCTTTATAATCCGACGAGAATCTTGCTTCCCTATAGTGAGTCGTATTA
TGTAAGGCACATCTCGGATCTTTTGCCAACATTTTCCTGTTTCCTTGTATGCTTTATAATTGTGTGTGTGTGTGTGTGTGTGTGTGTGTATGAAATGTGAATCCGACGAGAATCTTGCTTCCCTATAGTGAGTCGTATTA
TGTAAGGCACATCTCGGATCTGTGTGTGTGTGTGTGTGTGTGTGTGTATGAAATGTGATCAGTGAGAATCCTTTGAGATATATGTGACAGTGCACTCTTATCCGACGAGAATCTTGCTTCCCTATAGTGAGTCGTATTA
TGTAAGGCACATCTCGGATCTAAAGTTTTCAAATTATATATATATATATATATATATATATATATATATATATATGATTTTATTTTAGGTTCTGGGATACATCCGACGAGAATCTTGCTTCCCTATAGTGAGTCGTATTA
TGTAAGGCACATCTCGGATCTATATATATATATGATTTTATTTTAGGTTCTGGGATACACGTGCAGGACGTGCAGGTTTGTTACACAGGTAAACATGTGCATCCGACGAGAATCTTGCTTCCCTATAGTGAGTCGTATTA
TGTAAGGCACATCTCGGATCGCAGGACGTGCAGGTTTGTTACACAGGTAAACATGTGCCATGGTGGTTTGCTGCAGCTATAGACCCATCACCTAGATATATCCGACGAGAATCTTGCTTCCCTATAGTGAGTCGTATTA
TGTAAGGCACATCTCGGATCTAAAATGTATGCTAAGCACTCAGATAATGCCTGGCCTAGTTGTTCAATGAAGGGTTAGTGGCTATGGTTATTATTATTATATCCGACGAGAATCTTGCTTCCCTATAGTGAGTCGTATTA
TGTAAGGCACATCTCGGATCTTCAATGAAGGGTTAGTGGCTATGGTTATTATTATTATTATTATTATTATTATATCAACTTCCACAACATTTAGGAGCACATCCGACGAGAATCTTGCTTCCCTATAGTGAGTCGTATTA
TGTAAGGCACATCTCGGATCATTATTATTATATCAACTTCCACAACATTTAGGAGCACTAAACATTTATGGAATGTTTCTTGGCCAGTCAGCTCCTGCTATCCGACGAGAATCTTGCTTCCCTATAGTGAGTCGTATTA
TGTAAGGCACATCTCGGATCTAAGCAGCCCTATGATTATATTGCCTGAAAGATCTGTGTGTGTGTGTGTGTGTGTGTGTGTGTGTGTGTGTGTGTGTGTAATCCGACGAGAATCTTGCTTCCCTATAGTGAGTCGTATTA
TGTAAGGCACATCTCGGATCTGTGTGTGTGTGTGTGTGTGTGTGTGTGTGTGTGTGTATACTGAACTTGATTCCTGGGATAAAAGAAGATCCTCAATAATATCCGACGAGAATCTTGCTTCCCTATAGTGAGTCGTATTA
TGTAAGGCACATCTCGGATCGAACTTGATTCCTGGGATAAAAGAAGATCCTCAATAATTGGGAGCTATTGTATAGGGTTAGCATTTTGATTTTTTTTTTATCCGACGAGAATCTTGCTTCCCTATAGTGAGTCGTATTA
TGTAAGGCACATCTCGGATCTAAGGGAAATGAGTTGCTGAGATAGAATTATCAGTGTGTGTGTGTGTGTGTGTGTGTGTGTGTGTGTGTGTGTGTGTGAAATCCGACGAGAATCTTGCTTCCCTATAGTGAGTCGTATTA
TGTAAGGCACATCTCGGATCTGTGTGTGTGTGTGTGTGTGTGTGTGTGTGTGTGTGAAGATAACTGTGGGTGGGAATTGGAAAACAGACCATTTTGGTAGATCCGACGAGAATCTTGCTTCCCTATAGTGAGTCGTATTA
TGTAAGGCACATCTCGGATCACTGTGGGTGGGAATTGGAAAACAGACCATTTTGGTAGGGGAAATAGAAAGCATTGCCCCTAGGTGGCACATTTTGAATATCCGACGAGAATCTTGCTTCCCTATAGTGAGTCGTATTA
TGTAAGGCACATCTCGGATCTAATCACTAGGCCATAATGACTGTTCTTATCACCTCTAAAACACACACACACACACACACACACACACACACACACACACATCCGACGAGAATCTTGCTTCCCTATAGTGAGTCGTATTA
TGTAAGGCACATCTCGGATCACACACACACACACACACACACACACACACACACACACACACACACACACAGTCTTTCATACTGCTAAGAGTATTATTTGATCCGACGAGAATCTTGCTTCCCTATAGTGAGTCGTATTA
TGTAAGGCACATCTCGGATCACACACACAGTCTTTCATACTGCTAAGAGTATTATTTGTAATATGATCTTTGTTACCTGATTATGCCATTCTTTCACTTATCCGACGAGAATCTTGCTTCCCTATAGTGAGTCGTATTA
TGTAAGGCACATCTCGGATCTAAAAAAAAAAATAAATAAACAACCAAATGAAGCCCAAGATAGCTGGATTCAAAGCCAAATTCTACCATATGCACAAAGAATCCGACGAGAATCTTGCTTCCCTATAGTGAGTCGTATTA
TGTAAGGCACATCTCGGATCGCTGGATTCAAAGCCAAATTCTACCATATGCACAAAGAAGAGCTGGTACCAATTTTACTGAAACTATTGAAAAAAAAAATATCCGACGAGAATCTTGCTTCCCTATAGTGAGTCGTATTA
TGTAAGGCACATCTCGGATCCTGGTACCAATTTTACTGAAACTATTGAAAAAAAAAATATATATATATATATATATATATATATATATTTTTTTTTTTTATCCGACGAGAATCTTGCTTCCCTATAGTGAGTCGTATTA
TGTAAGGCACATCTCGGATCTAATACTAGATCTCCCATTGTAAGTAAAGTTATTGCAGCTTCGGTGCTTCCATCGTTGGTACCTGGTCCATCTTGGATATATCCGACGAGAATCTTGCTTCCCTATAGTGAGTCGTATTA
TGTAAGGCACATCTCGGATCGGTGCTTCCATCGTTGGTACCTGGTCCATCTTGGATATGTTCACCTGTGTGTGTGTGTGTGTGTGTGTGTGTGTTTTATCATCCGACGAGAATCTTGCTTCCCTATAGTGAGTCGTATTA
TGTAAGGCACATCTCGGATCACCTGTGTGTGTGTGTGTGTGTGTGTGTGTGTTTTATCCCTGGTAACTTTTTTGTTCTAAACTTGGTTTGTTTTTATATATCCGACGAGAATCTTGCTTCCCTATAGTGAGTCGTATTA
TGTAAGGCACATCTCGGATCTAAAATAGAGGAATGGAACTAGTAAAGAAAACATAAGATACTCTTCCAGGAAAATTATTATTATTATTATTATTATTATTATCCGACGAGAATCTTGCTTCCCTATAGTGAGTCGTATTA
TGTAAGGCACATCTCGGATCCTTCCAGGAAAATTATTATTATTATTATTATTATTATTTTTTGAGATGGAGTCTCGCTCTGTCGCCTAGGCTGGAGTGCAATCCGACGAGAATCTTGCTTCCCTATAGTGAGTCGTATTA
TGTAAGGCACATCTCGGATCGAGATGGAGTCTCGCTCTGTCGCCTAGGCTGGAGTGCAGTAGCACAATCCTGGCTCACTGCAACCTCTGCCTCCCAGGTATCCGACGAGAATCTTGCTTCCCTATAGTGAGTCGTATTA
TGTAAGGCACATCTCGGATCTAAAAATTTTGTGTGTGTGTGTGTGTGTGTGTGTGTGGAGATGGGGTCTCACTATGTTGCCCAGGTTGGTCTCAAACTCCATCCGACGAGAATCTTGCTTCCCTATAGTGAGTCGTATTA
TGTAAGGCACATCTCGGATCGGGGTCTCACTATGTTGCCCAGGTTGGTCTCAAACTCCTGGCCTCAAATGATTCTCCCGTCTCAGCCTCCCAAAGTGCTAATCCGACGAGAATCTTGCTTCCCTATAGTGAGTCGTATTA
TGTAAGGCACATCTCGGATCCTCAAATGATTCTCCCGTCTCAGCCTCCCAAAGTGCTAGGATTACAGGCCTCAGCCACCGAGCCTGGCCTCAACATTCTATCCGACGAGAATCTTGCTTCCCTATAGTGAGTCGTATTA
TGTAAGGCACATCTCGGATCTAATTTAGCGCAACCTCAAGGAAGGAGATGTCTGAAAGTCTGTTGCATAAACAGCATGGGATTTCCAAAAAGAGAGTTGGATCCGACGAGAATCTTGCTTCCCTATAGTGAGTCGTATTA
TGTAAGGCACATCTCGGATCTTGCATAAACAGCATGGGATTTCCAAAAAGAGAGTTGGGCCAAGTTCAGGTTACAATGAAACATTTTTAGAAGATTGAGCATCCGACGAGAATCTTGCTTCCCTATAGTGAGTCGTATTA
TGTAAGGCACATCTCGGATCAGTTCAGGTTACAATGAAACATTTTTAGAAGATTGAGCTAATTACACACACACACACACACACACACACAATCATATTTATCCGACGAGAATCTTGCTTCCCTATAGTGAGTCGTATTA
TGTAAGGCACATCTCGGATCTAATAACCTGATGTCCATAGGCAACCATGTCTGTGATCTACTGGGAGTGTATAGGAGAGAGAGAGAGTGTGTGTGTGTGTATCCGACGAGAATCTTGCTTCCCTATAGTGAGTCGTATTA
TGTAAGGCACATCTCGGATCGGGAGTGTATAGGAGAGAGAGAGAGTGTGTGTGTGTGTGTGTGTGTGTGTGTGTGTTTTCCAGTAAGTTTTCCTTAGTTTATCCGACGAGAATCTTGCTTCCCTATAGTGAGTCGTATTA
TGTAAGGCACATCTCGGATCGTGTGTGTGTGTGTTTTCCAGTAAGTTTTCCTTAGTTTCTCAAAGGCAGTGTTAGGCCCTCCTCCACCCTGCAGAAAGTATCCGACGAGAATCTTGCTTCCCTATAGTGAGTCGTATTA
TGTAAGGCACATCTCGGATCTAAAAAAACAACTTTCCAAAGTCACAGAGCTAGTAAGCAGCAGAGCCAGGATTCAAACTCAGATCTATCTGAACCCAAAGATCCGACGAGAATCTTGCTTCCCTATAGTGAGTCGTATTA
TGTAAGGCACATCTCGGATCGAGCCAGGATTCAAACTCAGATCTATCTGAACCCAAAGCGTGTGTGTGTGTGTGTGTGTGTGTGTGTGTGTGTGTGTGTGATCCGACGAGAATCTTGCTTCCCTATAGTGAGTCGTATTA
TGTAAGGCACATCTCGGATCTGTGTGTGTGTGTGTGTGTGTGTGTGTGTGTGTGTGTGTGTATCTGGCAAGGCAGTGCAGCCAAAAGCTAACTACCAATATCCGACGAGAATCTTGCTTCCCTATAGTGAGTCGTATTA
TGTAAGGCACATCTCGGATCTAATTGTCAGTAATGTTTATATTGCAATAATAGTGTATATGCTATCCAAAATCATGATGTAAATATTTTGGAAGGATGCAATCCGACGAGAATCTTGCTTCCCTATAGTGAGTCGTATTA
TGTAAGGCACATCTCGGATCTATCCAAAATCATGATGTAAATATTTTGGAAGGATGCATGGATGAATGAGTGTGTGTGTGTGTGTGTGTGTGTGTGTGTGATCCGACGAGAATCTTGCTTCCCTATAGTGAGTCGTATTA
TGTAAGGCACATCTCGGATCTGAATGAGTGTGTGTGTGTGTGTGTGTGTGTGTGTGTGTGTTTATGTAGTAGGGAGTTAGATGAGTTGTGTATGACAATATCCGACGAGAATCTTGCTTCCCTATAGTGAGTCGTATTA
TGTAAGGCACATCTCGGATCTAAAAACATACTTGGTGATGGGGGAGATAAATAATTAGTGGCATGCTTTTTATCATCTGCTGTTTCATGCTCCTTGAATAATCCGACGAGAATCTTGCTTCCCTATAGTGAGTCGTATTA
TGTAAGGCACATCTCGGATCATGCTTTTTATCATCTGCTGTTTCATGCTCCTTGAATACCCAACAGACACACACACACACACACACACACACACACACACATCCGACGAGAATCTTGCTTCCCTATAGTGAGTCGTATTA
TGTAAGGCACATCTCGGATCACAGACACACACACACACACACACACACACACACACACACACACACACACACACCCCTGCTTTCTTTTTATCCAAGTCTATCCGACGAGAATCTTGCTTCCCTATAGTGAGTCGTATTA
TGTAAGGCACATCTCGGATCTAAGCGTGGCTTATGTGCTTTTCTGTGGTTTAGCTGTTGGCTCTGAATTAGGAGAGAACAATATATCTTATTGCTGTTTGATCCGACGAGAATCTTGCTTCCCTATAGTGAGTCGTATTA
TGTAAGGCACATCTCGGATCCTGAATTAGGAGAGAACAATATATCTTATTGCTGTTTGGGAAAGCTTGGATTATTTTGTCAGTTTAGAATTGGTGTGTGTATCCGACGAGAATCTTGCTTCCCTATAGTGAGTCGTATTA
TGTAAGGCACATCTCGGATCAGCTTGGATTATTTTGTCAGTTTAGAATTGGTGTGTGTGTGTGTGTGTGTGTGTGTGTGTGTGTGTGTATTTTTTGTTTATCCGACGAGAATCTTGCTTCCCTATAGTGAGTCGTATTA
TGTAAGGCACATCTCGGATCTAATAGCGTGTGTGTGTGTGTGTGTGTGTGTGTGTGTGTGTGTGTGTGTGTATTTTTCCATTCTTTCCTACAAGTCCTTTATCCGACGAGAATCTTGCTTCCCTATAGTGAGTCGTATTA
TGTAAGGCACATCTCGGATCTGTGTGTGTATTTTTCCATTCTTTCCTACAAGTCCTTTTTATCTAAAATCATGTTGTGTATATATACATTTACCTACCTCATCCGACGAGAATCTTGCTTCCCTATAGTGAGTCGTATTA
TGTAAGGCACATCTCGGATCCTAAAATCATGTTGTGTATATATACATTTACCTACCTCACCAAGAGCAAAGCCAGCCCTGAAGCAGGAGGAGACAATTTATCCGACGAGAATCTTGCTTCCCTATAGTGAGTCGTATTA
TGTAAGGCACATCTCGGATCTAACCTTGGTACAATCCACTGATTTATTCAGATTTCACAGTTTTATGTGCACTTATTTGTAGGGGTGTGTGTGTGTGTGTATCCGACGAGAATCTTGCTTCCCTATAGTGAGTCGTATTA
TGTAAGGCACATCTCGGATCTTATGTGCACTTATTTGTAGGGGTGTGTGTGTGTGTGTGTGTGTGTGTGTGTGTAACTTTGTCACATAGGGCTATTTTTGATCCGACGAGAATCTTGCTTCCCTATAGTGAGTCGTATTA
TGTAAGGCACATCTCGGATCGTGTGTGTGTGTAACTTTGTCACATAGGGCTATTTTTGAAATTGCCACCACAGTCAGGATGTAAGATTTCAATGTTTTTATCCGACGAGAATCTTGCTTCCCTATAGTGAGTCGTATTA
TGTAAGGCACATCTCGGATCTAAAGTAGGTATATCATCCTAATAATAGAGGAGAAAAACTGAAGTTTACTATATGGTATTCCAAATTGAGCAGTTTGAGTATCCGACGAGAATCTTGCTTCCCTATAGTGAGTCGTATTA
TGTAAGGCACATCTCGGATCAGTTTACTATATGGTATTCCAAATTGAGCAGTTTGAGTTTAGGATGAAGGATTTTTCTGTGTGTGTGTGTGTGTGTGTGTATCCGACGAGAATCTTGCTTCCCTATAGTGAGTCGTATTA
TGTAAGGCACATCTCGGATCGATGAAGGATTTTTCTGTGTGTGTGTGTGTGTGTGTGTGTGTGTGTGTGTGTGTGTGTAAATCTGGAATATTGAAATTTATCCGACGAGAATCTTGCTTCCCTATAGTGAGTCGTATTA
TGTAAGGCACATCTCGGATCTAACAAGACCATCACATCACAGTTACCACGTGTGTGTGTGTGTGTGTGTGTGTGTGGTGAGAACATGCCAAGATCTACCCATCCGACGAGAATCTTGCTTCCCTATAGTGAGTCGTATTA
TGTAAGGCACATCTCGGATCTGTGTGTGTGTGTGGTGAGAACATGCCAAGATCTACCCTCTTAGCACATTTCAAGTAAACAATACAGTATTACTAATGGTATCCGACGAGAATCTTGCTTCCCTATAGTGAGTCGTATTA
TGTAAGGCACATCTCGGATCAGCACATTTCAAGTAAACAATACAGTATTACTAATGGTGGTCCCCATGTTGTACCTTCAATCCCAGAACTTATTCATCTATCCGACGAGAATCTTGCTTCCCTATAGTGAGTCGTATTA
TGTAAGGCACATCTCGGATCTAACCCCCTGCATTGTTCAAGTGTCAACTATAGTGTGTGTGTGTGTGTGTGTGTGTGTGTGTGTGTGTGTGTATTTACATATCCGACGAGAATCTTGCTTCCCTATAGTGAGTCGTATTA
TGTAAGGCACATCTCGGATCGTGTGTGTGTGTGTGTGTGTGTGTGTGTGTATTTACATATTTTTTCTTAGAAGGTCAAGGTTGATACTGTATTTACGCACATCCGACGAGAATCTTGCTTCCCTATAGTGAGTCGTATTA
TGTAAGGCACATCTCGGATCTTTCTTAGAAGGTCAAGGTTGATACTGTATTTACGCACCAGAGTAACCATAATTCTCCCTCTTATTTCGCCTTTACTTTATCCGACGAGAATCTTGCTTCCCTATAGTGAGTCGTATTA
TGTAAGGCACATCTCGGATCTAAGACATATGGTGGTGTGTGTGTGTGTGTGTGTGTGTGTGTGTGTGTGTAATAGATGTGCCAGATAACTAAAATCTTTGATCCGACGAGAATCTTGCTTCCCTATAGTGAGTCGTATTA
TGTAAGGCACATCTCGGATCGTGTGTGTAATAGATGTGCCAGATAACTAAAATCTTTGCTTAGTACTTTGAGGGAAAAAGAGATTCGTGATGAGTGCATTATCCGACGAGAATCTTGCTTCCCTATAGTGAGTCGTATTA
TGTAAGGCACATCTCGGATCGTACTTTGAGGGAAAAAGAGATTCGTGATGAGTGCATTTATTTTATTCCATTCTATCCACATTTTGTATAAAATCCATTATCCGACGAGAATCTTGCTTCCCTATAGTGAGTCGTATTA
TGTAAGGCACATCTCGGATCTAAGAAGATTGTGCGAAGTGAGTTCACAGAATAAATAGCTGTCAATAAGGCTCACCCAGACGACTGGGTGTGTGTGTGTGATCCGACGAGAATCTTGCTTCCCTATAGTGAGTCGTATTA
TGTAAGGCACATCTCGGATCCAATAAGGCTCACCCAGACGACTGGGTGTGTGTGTGTGTGTGTGTGTGTGTGTGTGTGTGTGTGTGTGTAAAACTGTTATATCCGACGAGAATCTTGCTTCCCTATAGTGAGTCGTATTA
TGTAAGGCACATCTCGGATCTGTGTGTGTGTGTGTGTGTGTGTGTGTAAAACTGTTATGGTAAGGAATATGCAAAACTTTATTTTTTCTGATAAAATCTATCCGACGAGAATCTTGCTTCCCTATAGTGAGTCGTATTA
TGTAAGGCACATCTCGGATCTAAGCTTCAATATTTCTGTTTGTCTCTCTCTGTCTTTGTCTCACTATCTGTCTGTCTCTCATACACACACACACACACACATCCGACGAGAATCTTGCTTCCCTATAGTGAGTCGTATTA
TGTAAGGCACATCTCGGATCACTATCTGTCTGTCTCTCATACACACACACACACACACACACACACACACACACACACACACACCTGTGTCTCAGGCAAGATCCGACGAGAATCTTGCTTCCCTATAGTGAGTCGTATTA
TGTAAGGCACATCTCGGATCACACACACACACACACACACACCTGTGTCTCAGGCAAGAAAGGGGTCCTCACCCTAGGAGATGTAAGATGGCTTTTCTTATCCGACGAGAATCTTGCTTCCCTATAGTGAGTCGTATTA
TGTAAGGCACATCTCGGATCTAATAGAGAACAGGAAGAAAGTGAGGCATCCACTACCAAGGAATGAATGAATGAATGAATGAATGAATGAATGAATGAACATCCGACGAGAATCTTGCTTCCCTATAGTGAGTCGTATTA
TGTAAGGCACATCTCGGATCATGAATGAATGAATGAATGAATGAATGAATGAATGAACGATGGTGGAGGCATACTACGGAGCAATTAGAAGCCATGAACTATCCGACGAGAATCTTGCTTCCCTATAGTGAGTCGTATTA
TGTAAGGCACATCTCGGATCGTGGAGGCATACTACGGAGCAATTAGAAGCCATGAACTAATTTGGTGGTTCTTACTCTGGCTGCTCACCTGAGGAAATTATCCGACGAGAATCTTGCTTCCCTATAGTGAGTCGTATTA
TGTAAGGCACATCTCGGATCTAAAGATGTAAAAGACTTGCTACCTAAAAAGGTAACTCACCTGAATTATCTCAGTTTATCCTTACAATCTCAGTGGGTGGATCCGACGAGAATCTTGCTTCCCTATAGTGAGTCGTATTA
TGTAAGGCACATCTCGGATCGAATTATCTCAGTTTATCCTTACAATCTCAGTGGGTGGAGAATAGGTTGTGTGTGTGTGTGTGTGTGTGTGTGTGTAAACATCCGACGAGAATCTTGCTTCCCTATAGTGAGTCGTATTA
TGTAAGGCACATCTCGGATCTAGGTTGTGTGTGTGTGTGTGTGTGTGTGTGTGTAAACTCACAAGAGGATTCGAGTTCAGAGAAATGGAGTAAACTGTTATCCGACGAGAATCTTGCTTCCCTATAGTGAGTCGTATTA
TGTAAGGCACATCTCGGATCTAAGTATATCTATTTGTGTGTGTGTGTGTGTGTGTGTGTGTGTGTGTGTGTGTGTGTACTACATAGAACTTTCAAGTTATATCCGACGAGAATCTTGCTTCCCTATAGTGAGTCGTATTA
TGTAAGGCACATCTCGGATCTGTGTGTGTGTGTGTACTACATAGAACTTTCAAGTTATTTAGAGTTACAGAAAGTGAAGAGGCAGAGAAAATTGATAATGATCCGACGAGAATCTTGCTTCCCTATAGTGAGTCGTATTA
TGTAAGGCACATCTCGGATCAGTTACAGAAAGTGAAGAGGCAGAGAAAATTGATAATGGGCACACTGAAATGTGGAGAACTGCCGATGTCTAGCTTCCTATCCGACGAGAATCTTGCTTCCCTATAGTGAGTCGTATTA
TGTAAGGCACATCTCGGATCTAAAGATCACTTTCTCTTTTTTTGTTTCTCTCTCTCTCTCTCTCTCTCTCTATATATATATATACACACATATATGTGTGATCCGACGAGAATCTTGCTTCCCTATAGTGAGTCGTATTA
TGTAAGGCACATCTCGGATCTCTCTCTCTATATATATATATACACACATATATGTGTGTATATATATATATGTATGTATATATATATATTACCTCATTTTATCCGACGAGAATCTTGCTTCCCTATAGTGAGTCGTATTA
TGTAAGGCACATCTCGGATCTATATATATGTATGTATATATATATATTACCTCATTTTGTTTTCTAATTGAATTGGCTAGGACTTTGAGAATAAAAAGTATCCGACGAGAATCTTGCTTCCCTATAGTGAGTCGTATTA
TGTAAGGCACATCTCGGATCTAAAAGCAGCAGTGTAAAGAAATGGATAAATGGATGGATGGATGGATGGATGGATGGATGGATGGATGGATGGATAGAAGATCCGACGAGAATCTTGCTTCCCTATAGTGAGTCGTATTA
TGTAAGGCACATCTCGGATCTGGATGGATGGATGGATGGATGGATGGATGGATAGAAGATAGATTCCCTATCTCATTGCATGAAAATTTGCAAAGATTGCATCCGACGAGAATCTTGCTTCCCTATAGTGAGTCGTATTA
TGTAAGGCACATCTCGGATCATTCCCTATCTCATTGCATGAAAATTTGCAAAGATTGCCACCTTTGGGTACCCTGGAATGCAAACTCCAAGACGGAGTTATCCGACGAGAATCTTGCTTCCCTATAGTGAGTCGTATTA
TGTAAGGCACATCTCGGATCTAAATACTTCACTGCAAGCTATGTTTTTACATTGGCCTCAGGGTGTGTGTGTGTGTGTGTGTGTGTGTGTGTGTAAATGTATCCGACGAGAATCTTGCTTCCCTATAGTGAGTCGTATTA
TGTAAGGCACATCTCGGATCGTGTGTGTGTGTGTGTGTGTGTGTGTGTGTGTAAATGTTTTACAGTGAACCACATCATTTATTTTTTAGAATAAAATGTAATCCGACGAGAATCTTGCTTCCCTATAGTGAGTCGTATTA
TGTAAGGCACATCTCGGATCCAGTGAACCACATCATTTATTTTTTAGAATAAAATGTAACTATATTTCATGGTATACCATACTAGAAAATGTCTGCTTTATCCGACGAGAATCTTGCTTCCCTATAGTGAGTCGTATTA
TGTAAGGCACATCTCGGATCTAAAGTTCCAAGTATAAATAGGTCTGCAAAAGATCTAGAAAGAGTGACACCTTTCCATTTCAAGGGTTGGACTTTTCTATATCCGACGAGAATCTTGCTTCCCTATAGTGAGTCGTATTA
TGTAAGGCACATCTCGGATCAGTGACACCTTTCCATTTCAAGGGTTGGACTTTTCTATTTTTGTTGTTGTTGTTGTTGTTGTTGTTCTTCACTGCTTTTGATCCGACGAGAATCTTGCTTCCCTATAGTGAGTCGTATTA
TGTAAGGCACATCTCGGATCGTTGTTGTTGTTGTTGTTGTTGTTCTTCACTGCTTTTGTAGCAGGACAAGCCTCAGACAAAACTCCTCAGACACCGAGTATCCGACGAGAATCTTGCTTCCCTATAGTGAGTCGTATTA
TGTAAGGCACATCTCGGATCTAATCTGTGTTCACTGAAATGCTAGTGCTCCCTGGAGAGGTCTGAGAATAACACAGGAGTCAGAGAGAGAGAGAGAGAGAATCCGACGAGAATCTTGCTTCCCTATAGTGAGTCGTATTA
TGTAAGGCACATCTCGGATCTGAGAATAACACAGGAGTCAGAGAGAGAGAGAGAGAGAGAGAGAGAGAGAGAGAGAAGGCAGGGCAGCGTGGCTTTGGTAATCCGACGAGAATCTTGCTTCCCTATAGTGAGTCGTATTA
TGTAAGGCACATCTCGGATCGAGAGAGAGAGAGAAGGCAGGGCAGCGTGGCTTTGGTAACTTTTATGTGTGGGTGGGATATATGAGTTTGCCCAGGGATATCCGACGAGAATCTTGCTTCCCTATAGTGAGTCGTATTA
TGTAAGGCACATCTCGGATCTAAGGAAAGCGAAGTGAAAGAGAGAGAGACCTGCCCCCCTTCTCTCCCTAACACATAACACACACACACACACACACACAATCCGACGAGAATCTTGCTTCCCTATAGTGAGTCGTATTA
TGTAAGGCACATCTCGGATCTCTCCCTAACACATAACACACACACACACACACACACACACACACACGAAAAGGAAGAGATGGAGGTGGTGTGAACCATGATCCGACGAGAATCTTGCTTCCCTATAGTGAGTCGTATTA
TGTAAGGCACATCTCGGATCCACACGAAAAGGAAGAGATGGAGGTGGTGTGAACCATGGAACTTACAAGCTATGTTGATGCAAGGATACAAAGTCACTTATCCGACGAGAATCTTGCTTCCCTATAGTGAGTCGTATTA
TGTAAGGCACATCTCGGATCTAAGCAGGCGCACACACATGCGCGCGCGCGCGCACACACACACACACACACACACACTTGTACCAAGGATTATTATCTGCATCCGACGAGAATCTTGCTTCCCTATAGTGAGTCGTATTA
TGTAAGGCACATCTCGGATCCACACACACACACACTTGTACCAAGGATTATTATCTGCAAATGGCTGATAATAATAATACTCCTTCCCAAAGCAAAACCAATCCGACGAGAATCTTGCTTCCCTATAGTGAGTCGTATTA
TGTAAGGCACATCTCGGATCGGCTGATAATAATAATACTCCTTCCCAAAGCAAAACCAAAACCCTACAAACCCATTTCCTTGTTCTACTTGGCAATTCTATCCGACGAGAATCTTGCTTCCCTATAGTGAGTCGTATTA
TGTAAGGCACATCTCGGATCTAAGTAACTGTCTCTGAGAATTCATATTTTTCCTTAGGAGATTGTGTGTGTGTGTGTGTGTGTGTGTGTGTGTGTGTGTGATCCGACGAGAATCTTGCTTCCCTATAGTGAGTCGTATTA
TGTAAGGCACATCTCGGATCTGTGTGTGTGTGTGTGTGTGTGTGTGTGTGTGTGTGTGTGTGTGTACAATCTAATAGTTATCCACTAGACAACTGAAATAATCCGACGAGAATCTTGCTTCCCTATAGTGAGTCGTATTA
TGTAAGGCACATCTCGGATCTGTACAATCTAATAGTTATCCACTAGACAACTGAAATAACAAAGAGGCATTTTCTGCAACTCACACTAGAGGGAAAAGTATCCGACGAGAATCTTGCTTCCCTATAGTGAGTCGTATTA
TGTAAGGCACATCTCGGATCTAATATAATGTTCTCTAGGTTCATCCATATTCCATTGTGTGTGTGTGTGTGTGTGTGTGTGCAGAGAGAGAGAGAGAGACATCCGACGAGAATCTTGCTTCCCTATAGTGAGTCGTATTA
TGTAAGGCACATCTCGGATCGTGTGTGTGTGTGTGTGTGCAGAGAGAGAGAGAGAGACCATGTGCACAATTTCTTTATTCATTCATTGGTCAGTGGACACATCCGACGAGAATCTTGCTTCCCTATAGTGAGTCGTATTA
TGTAAGGCACATCTCGGATCTGCACAATTTCTTTATTCATTCATTGGTCAGTGGACACTTAGGTTGTTTCCATATCTTGGCTACTTTACCCCACTGATTATCCGACGAGAATCTTGCTTCCCTATAGTGAGTCGTATTA
TGTAAGGCACATCTCGGATCTAATGTTTCAATATGAGAAAGAGGGAAGGGAAGGTCTCAAGAGGATGGATCCCCCCATTACTTTATTGCGCTTTCTAAAAATCCGACGAGAATCTTGCTTCCCTATAGTGAGTCGTATTA
TGTAAGGCACATCTCGGATCGGATGGATCCCCCCATTACTTTATTGCGCTTTCTAAAAGAGGTGGGTTTTTATTATTATTATTATTATTATTATTATTATATCCGACGAGAATCTTGCTTCCCTATAGTGAGTCGTATTA
TGTAAGGCACATCTCGGATCTGGGTTTTTATTATTATTATTATTATTATTATTATTATTATTATTATTCAGTGGCAGCGATAGATGCATGGCAGGTGTTATCCGACGAGAATCTTGCTTCCCTATAGTGAGTCGTATTA
TGTAAGGCACATCTCGGATCTAACTATGTGATATATATATGTAGGAACATATATATATGTGGTTATACATAGGATATTTATATGGTTATATATAGGCATCATCCGACGAGAATCTTGCTTCCCTATAGTGAGTCGTATTA
TGTAAGGCACATCTCGGATCTTATACATAGGATATTTATATGGTTATATATAGGCATCATGTATATATTCTATATATAACCAAACACACACACACACACAATCCGACGAGAATCTTGCTTCCCTATAGTGAGTCGTATTA
TGTAAGGCACATCTCGGATCATATATTCTATATATAACCAAACACACACACACACACACACACACACACACACACACACATATAAAATGTTTGGAAAGTATCCGACGAGAATCTTGCTTCCCTATAGTGAGTCGTATTA
TGTAAGGCACATCTCGGATCTAAGCCCAGGAGGACTAGGCTGCAGTGCGTTGTGATCTTGCCACTCCAGCCTGGGTGACAGGGCAAGACCATGTCTCAAAATCCGACGAGAATCTTGCTTCCCTATAGTGAGTCGTATTA
TGTAAGGCACATCTCGGATCACTCCAGCCTGGGTGACAGGGCAAGACCATGTCTCAAAAAAAAAAAATGCAAACATATATATATATATATATATATATATATCCGACGAGAATCTTGCTTCCCTATAGTGAGTCGTATTA
TGTAAGGCACATCTCGGATCAAAAATGCAAACATATATATATATATATATATATATATATATATATATATGGCAAAAAGTTTGTAAAAATTGCAAGACTATCCGACGAGAATCTTGCTTCCCTATAGTGAGTCGTATTA
TGTAAGGCACATCTCGGATCTAATATCTCTGCATAAAGACAAAGATACAAATATTATGTTGAATTCTCTCTCTCTCTCTCTCTCTCTCTCTCTCTCTCTCATCCGACGAGAATCTTGCTTCCCTATAGTGAGTCGTATTA
TGTAAGGCACATCTCGGATCATTCTCTCTCTCTCTCTCTCTCTCTCTCTCTCTCTCTCTCTCTATATATATATATATATATATATATATATATATATACCATCCGACGAGAATCTTGCTTCCCTATAGTGAGTCGTATTA
TGTAAGGCACATCTCGGATCTATATATATATATATATATATATATATATATATATACCTATATATATTTGAGGGCTCTCTGATTTCTGTTTATGAGAATATCCGACGAGAATCTTGCTTCCCTATAGTGAGTCGTATTA
TGTAAGGCACATCTCGGATCTAAATGCTATGTATATATGTATGTTATATATAACATATGTGTGTGTGTGTATATATATATATATATATATATATACACACATCCGACGAGAATCTTGCTTCCCTATAGTGAGTCGTATTA
TGTAAGGCACATCTCGGATCGTGTGTGTATATATATATATATATATATATATACACACACAAAAATTTGTACATTTTTGAAGAAGCTGTATAGGTTTGAGATCCGACGAGAATCTTGCTTCCCTATAGTGAGTCGTATTA
TGTAAGGCACATCTCGGATCAAATTTGTACATTTTTGAAGAAGCTGTATAGGTTTGAGTCAACCACACATGATTTTTGACAAATCATATATATATAAATATCCGACGAGAATCTTGCTTCCCTATAGTGAGTCGTATTA
TGTAAGGCACATCTCGGATCTAACTTATATAATAAATCTATTACCTAATAAACATATATATATATGTGTGTGTGTGTGTGTGTGTGTGTACATCCTATTGATCCGACGAGAATCTTGCTTCCCTATAGTGAGTCGTATTA
TGTAAGGCACATCTCGGATCTATGTGTGTGTGTGTGTGTGTGTGTGTACATCCTATTGTGTCTGCCTCTCTGGAGAACTGTGACTAATACAGATTTTGATATCCGACGAGAATCTTGCTTCCCTATAGTGAGTCGTATTA
TGTAAGGCACATCTCGGATCTGCCTCTCTGGAGAACTGTGACTAATACAGATTTTGATATGAGGAACTGGCTTATACAGGTTCTAGGGAAATAGAAGTTATCCGACGAGAATCTTGCTTCCCTATAGTGAGTCGTATTA
TGTAAGGCACATCTCGGATCTAAGATATTTATTTTAGAGACCTACTGACTGCAATATCCAGTCATCAGTGGGCCTGCCTCTATTGACTGTTTTCTTTTTTATCCGACGAGAATCTTGCTTCCCTATAGTGAGTCGTATTA
TGTAAGGCACATCTCGGATCCATCAGTGGGCCTGCCTCTATTGACTGTTTTCTTTTTTTGATTATGGGTCATATTTTCATTCTTCTTTACATGTCTCATCATCCGACGAGAATCTTGCTTCCCTATAGTGAGTCGTATTA
TGTAAGGCACATCTCGGATCTATGGGTCATATTTTCATTCTTCTTTACATGTCTCATCGTGTGTGTGTGTGTGTGTGTGTGTGTGTGTGTGTGACATTTATCCGACGAGAATCTTGCTTCCCTATAGTGAGTCGTATTA
TGTAAGGCACATCTCGGATCTAAATAAGTTTATCAAAATCTCTTTAGCCAAATGGAAGAATGTGTGTGTGTGTGTGTGTGTGTGTGTGTGTGTACATTCAATCCGACGAGAATCTTGCTTCCCTATAGTGAGTCGTATTA
TGTAAGGCACATCTCGGATCTGTGTGTGTGTGTGTGTGTGTGTGTGTGTGTACATTCATGAGCACTCACGAGCATGTGTGTGACTACATGACTATATGTGATCCGACGAGAATCTTGCTTCCCTATAGTGAGTCGTATTA
TGTAAGGCACATCTCGGATCCACTCACGAGCATGTGTGTGACTACATGACTATATGTGGAGTTTGGGGCACAAGGAGGGGAAAAAGAAAATGAGCAAATATCCGACGAGAATCTTGCTTCCCTATAGTGAGTCGTATTA
TGTAAGGCACATCTCGGATCTAACAAGCCTATCGAAATGTATAAAATTCTACCATTCTCATTCACTTTGGGGTGTGTGTGTGTGTGTGTGTGTGTGTGTTATCCGACGAGAATCTTGCTTCCCTATAGTGAGTCGTATTA
TGTAAGGCACATCTCGGATCCACTTTGGGGTGTGTGTGTGTGTGTGTGTGTGTGTGTTGAAGTAATAGATGCCAGAAGTCTCTGGCTGAAATTCAAAGAAATCCGACGAGAATCTTGCTTCCCTATAGTGAGTCGTATTA
TGTAAGGCACATCTCGGATCTAATAGATGCCAGAAGTCTCTGGCTGAAATTCAAAGAACCCTAGCAAAGGTATGTAACATATTTAGTGACTAAGGCCATATCCGACGAGAATCTTGCTTCCCTATAGTGAGTCGTATTA
TGTAAGGCACATCTCGGATCTAAATGACATATTGCATGGGAAAAAAGCTGAGAAGAATTTCAACACATGGTTAGTAAGATTTAGATATCATCACCACCACATCCGACGAGAATCTTGCTTCCCTATAGTGAGTCGTATTA
TGTAAGGCACATCTCGGATCACACATGGTTAGTAAGATTTAGATATCATCACCACCACCACCACCACCACCACCATCATTATCATCATCATCATCATCACATCCGACGAGAATCTTGCTTCCCTATAGTGAGTCGTATTA
TGTAAGGCACATCTCGGATCACCACCACCACCATCATTATCATCATCATCATCATCACCATCATCATCATTATGTATAAGGAACAGTGGAGCAGAAAATATCCGACGAGAATCTTGCTTCCCTATAGTGAGTCGTATTA
TGTAAGGCACATCTCGGATCTAAGTTCTTTGTAGAGATTCTGGATATTAGGCCTTTGTCAGATAGATAGATTGCAAAAATTTTCTCCCCTTCTGTAGGTTATCCGACGAGAATCTTGCTTCCCTATAGTGAGTCGTATTA
TGTAAGGCACATCTCGGATCTAGATAGATTGCAAAAATTTTCTCCCCTTCTGTAGGTTGTCTGTTTGCTCTGATGATAGTTTCTTTCATTGTGCAGGAGCATCCGACGAGAATCTTGCTTCCCTATAGTGAGTCGTATTA
TGTAAGGCACATCTCGGATCGTTTGCTCTGATGATAGTTTCTTTCATTGTGCAGGAGCTCTTTATTATTATTATTATTATTATTATTATTATTATACTTATCCGACGAGAATCTTGCTTCCCTATAGTGAGTCGTATTA
TGTAAGGCACATCTCGGATCTAAAAATACATGCAAATCTTTAGAGACAATACTATCTATCTATCTATCTATCTATCTATCTATCTATCTATCTACAGTGAATCCGACGAGAATCTTGCTTCCCTATAGTGAGTCGTATTA
TGTAAGGCACATCTCGGATCTCTATCTATCTATCTATCTATCTATCTATCTACAGTGAAAGACTACATATCCTTCAAGATAGGAGAGGAAGTAAAATCCCATCCGACGAGAATCTTGCTTCCCTATAGTGAGTCGTATTA
TGTAAGGCACATCTCGGATCCTACATATCCTTCAAGATAGGAGAGGAAGTAAAATCCCAAACAGATCAATAATGAATAACAAAATTGAATCTATAATTTATCCGACGAGAATCTTGCTTCCCTATAGTGAGTCGTATTA
TGTAAGGCACATCTCGGATCTAAGTATACTCTATGATGTTTGCGCAATGATGAGATTGCCTAATGATGCATTTCTCAGTATGTATTCTGGTAGTTACATGATCCGACGAGAATCTTGCTTCCCTATAGTGAGTCGTATTA
TGTAAGGCACATCTCGGATCATGATGCATTTCTCAGTATGTATTCTGGTAGTTACATGACACGTGACTGCATATATATATATATATATATATATATATATATCCGACGAGAATCTTGCTTCCCTATAGTGAGTCGTATTA
TGTAAGGCACATCTCGGATCGTGACTGCATATATATATATATATATATATATATATATATATATATATATAGTGAAATGATAACTACAGGTAAGCAAATATCCGACGAGAATCTTGCTTCCCTATAGTGAGTCGTATTA
TGTAAGGCACATCTCGGATCTAAACATTTGGTAGAATTCACCAGTGAAACCAGCTGAGCCTGTTCATTTTGTGTGTGTGTGTGTGTGTGTGTGTGTGTGTATCCGACGAGAATCTTGCTTCCCTATAGTGAGTCGTATTA
TGTAAGGCACATCTCGGATCTTCATTTTGTGTGTGTGTGTGTGTGTGTGTGTGTGTGTGTGTGTGTGTGTGTATCTGAGAGAGTTGTGACATTATAAATTATCCGACGAGAATCTTGCTTCCCTATAGTGAGTCGTATTA
TGTAAGGCACATCTCGGATCGTGTGTGTGTATCTGAGAGAGTTGTGACATTATAAATTCAATTTCATCAATAACTATAAAGTCATTCAAATGATCTATTATCCGACGAGAATCTTGCTTCCCTATAGTGAGTCGTATTA
TGTAAGGCACATCTCGGATCTAATATCTGATGTACTATGCAACATGACAGAGTAAATGAAAATAAGAATAAGATGCATTTCCTACATTTGAGTTTCTATAATCCGACGAGAATCTTGCTTCCCTATAGTGAGTCGTATTA
TGTAAGGCACATCTCGGATCTAAGAATAAGATGCATTTCCTACATTTGAGTTTCTATAATCTAGCGAGAGGACAAGGAAACAACACATCTACCACATCATATCCGACGAGAATCTTGCTTCCCTATAGTGAGTCGTATTA
TGTAAGGCACATCTCGGATCAGCGAGAGGACAAGGAAACAACACATCTACCACATCATCATCATCATCATCATCATCATCATCATATTAGCAATGACATATCCGACGAGAATCTTGCTTCCCTATAGTGAGTCGTATTA
TGTAAGGCACATCTCGGATCTAATACCCTATGTGCTAAACGGTGAGAAGACAGCAGGGAGCAACGCGAGTAACAGGAAAGTGAGTGTGTGTGTGTGTGTGATCCGACGAGAATCTTGCTTCCCTATAGTGAGTCGTATTA
TGTAAGGCACATCTCGGATCACGCGAGTAACAGGAAAGTGAGTGTGTGTGTGTGTGTGTGTGTGTGTGTGTGTGTGTAGACCAAGCAAATCACTGGAAAAATCCGACGAGAATCTTGCTTCCCTATAGTGAGTCGTATTA
TGTAAGGCACATCTCGGATCTGTGTGTGTGTGTGTAGACCAAGCAAATCACTGGAAAACATATGCCATTGTAAATCTAATTATTAGCCTACTTCATTATATCCGACGAGAATCTTGCTTCCCTATAGTGAGTCGTATTA
TGTAAGGCACATCTCGGATCTAAAAAGTTTACACACACACACACACACACACACATATATATGTATATATAATTTTTTTTCTCACCAACTGCAAATAAGAATCCGACGAGAATCTTGCTTCCCTATAGTGAGTCGTATTA
TGTAAGGCACATCTCGGATCGTATATATAATTTTTTTTCTCACCAACTGCAAATAAGATTGCTCTTTTCCACAACTTCATGCATCAGGGTATGTAACAGAATCCGACGAGAATCTTGCTTCCCTATAGTGAGTCGTATTA
TGTAAGGCACATCTCGGATCTCTTTTCCACAACTTCATGCATCAGGGTATGTAACAGATGTCAAGTGAAGTGACAGGGTTTTGGATGATGTTCGTGAATATCCGACGAGAATCTTGCTTCCCTATAGTGAGTCGTATTA
TGTAAGGCACATCTCGGATCTAAAATATTTATTTATTTATTTATTTATTTATTTATTTATTTATTTATGACAGAGTCTCACTCTGTCACCCAGGCTGAAGATCCGACGAGAATCTTGCTTCCCTATAGTGAGTCGTATTA
TGTAAGGCACATCTCGGATCATTTATGACAGAGTCTCACTCTGTCACCCAGGCTGAAGTGCAGTAGCATGATCATGGCTCAATGCAGCTTTGAACTCCTGATCCGACGAGAATCTTGCTTCCCTATAGTGAGTCGTATTA
TGTAAGGCACATCTCGGATCGTAGCATGATCATGGCTCAATGCAGCTTTGAACTCCTGGGCTCAAGTGACCCTCCTATCTCAGCCTCGCAAGTACCTTTATCCGACGAGAATCTTGCTTCCCTATAGTGAGTCGTATTA
TGTAAGGCACATCTCGGATCTAAGAAAATAAAAAGACAAACCACGGAATGAGAAAATATTTGCAAATCTGATCTGATAATTTATACTCAGTCTCTCTCTCATCCGACGAGAATCTTGCTTCCCTATAGTGAGTCGTATTA
TGTAAGGCACATCTCGGATCCAAATCTGATCTGATAATTTATACTCAGTCTCTCTCTCTCTCTCTCTCTCTCTCATTGCAAATCCTGTATTTGCCTATATATCCGACGAGAATCTTGCTTCCCTATAGTGAGTCGTATTA
TGTAAGGCACATCTCGGATCTCTCTCTCTCTCATTGCAAATCCTGTATTTGCCTATATTTGTATATCTGATAGAGGGCTTTTATCTAGAACATATTTTTATCCGACGAGAATCTTGCTTCCCTATAGTGAGTCGTATTA
TGTAAGGCACATCTCGGATCTAAACATATCCACTTGCACATAAATATACGTATACACACACACACACACACACACACACACATGCAGCATATTTTGTGTGATCCGACGAGAATCTTGCTTCCCTATAGTGAGTCGTATTA
TGTAAGGCACATCTCGGATCCACACACACACACACACACATGCAGCATATTTTGTGTGAGTTCATTGAAATGCTAATACTTTTTCACTACCTGTAATTATATCCGACGAGAATCTTGCTTCCCTATAGTGAGTCGTATTA
TGTAAGGCACATCTCGGATCCATTGAAATGCTAATACTTTTTCACTACCTGTAATTATGTCTGCTAACATGATTCCCATCTCACCCTCCCCCCATGACTATCCGACGAGAATCTTGCTTCCCTATAGTGAGTCGTATTA
TGTAAGGCACATCTCGGATCTAAATTTGCATTCTACCTCAAGTCCACCCTTTCCTCTTTTTTCTGCTTGTGCTTATCTCCCAACAAGGTGTGCGCTCACGATCCGACGAGAATCTTGCTTCCCTATAGTGAGTCGTATTA
TGTAAGGCACATCTCGGATCCTGCTTGTGCTTATCTCCCAACAAGGTGTGCGCTCACGCTCTCTCTCTCCCTCTCTCTCTCAATAGATAGATAGATAGATATCCGACGAGAATCTTGCTTCCCTATAGTGAGTCGTATTA
TGTAAGGCACATCTCGGATCCTCTCTCCCTCTCTCTCTCAATAGATAGATAGATAGATAGATAGATAGATAGATAGATAGATACAAGTTTGCATGCAATATCCGACGAGAATCTTGCTTCCCTATAGTGAGTCGTATTA
TGTAAGGCACATCTCGGATCTAAATATCATACATATGGTGTGTGTGTGTGTGTGTGTGTGTGTATATATATATATATATATAAAATCTGTATATGTAAAAATCCGACGAGAATCTTGCTTCCCTATAGTGAGTCGTATTA
TGTAAGGCACATCTCGGATCTATATATATATATATATATAAAATCTGTATATGTAAAATAGCTCTTGATAGCTGAGCTCCCTCTGTCCCTCAGCCACACCATCCGACGAGAATCTTGCTTCCCTATAGTGAGTCGTATTA
TGTAAGGCACATCTCGGATCTCTTGATAGCTGAGCTCCCTCTGTCCCTCAGCCACACCTTTCACTTCTTCACAATTGTCTTGGCTACTGTTGCCCTTGTATCCGACGAGAATCTTGCTTCCCTATAGTGAGTCGTATTA
TGTAAGGCACATCTCGGATCTAAATCAGCAGCCTGTCTGCCTGCCATTCTACTCCCCTGCCCCATACCCCACGACTATATATTCCTTCCTTCCTTCCTTCATCCGACGAGAATCTTGCTTCCCTATAGTGAGTCGTATTA
TGTAAGGCACATCTCGGATCCATACCCCACGACTATATATTCCTTCCTTCCTTCCTTCCTTCCTTCCTTCCTTCCTTCCTTCCTTCCTTCCTTCCTTCCTATCCGACGAGAATCTTGCTTCCCTATAGTGAGTCGTATTA
TGTAAGGCACATCTCGGATCCTTCCTTCCTTCCTTCCTTCCTTCCTTCCTTCCTTCCTTCCTCATGATAGTTAGTGTGTTCTCGTGAGATCTGGTTGTTATCCGACGAGAATCTTGCTTCCCTATAGTGAGTCGTATTA
TGTAAGGCACATCTCGGATCTAAATAGGACCAACAGGTGCATATGAGAGAACTGGGTCAATGGGTTCTTAGTGTCCAGAAAATATGCTAAAAAAAAACAAATCCGACGAGAATCTTGCTTCCCTATAGTGAGTCGTATTA
TGTAAGGCACATCTCGGATCGGTTCTTAGTGTCCAGAAAATATGCTAAAAAAAAACAAAAACCAGCTTGGAGATCACTCTGTGTGTGTGTGTGTGTGTGTATCCGACGAGAATCTTGCTTCCCTATAGTGAGTCGTATTA
TGTAAGGCACATCTCGGATCCAGCTTGGAGATCACTCTGTGTGTGTGTGTGTGTGTGTGTGTGTGTGTGTGTGTGTGTGTACCCTAGACTCTGTGAGTTATCCGACGAGAATCTTGCTTCCCTATAGTGAGTCGTATTA
TGTAAGGCACATCTCGGATCTAAGCCAAAAACCTGGGTACAAAAGTGTTATATATAGTATGACCTAAGTTGTGTTTCAGAATTGTGTGTGTGTGTGTGTGATCCGACGAGAATCTTGCTTCCCTATAGTGAGTCGTATTA
TGTAAGGCACATCTCGGATCCCTAAGTTGTGTTTCAGAATTGTGTGTGTGTGTGTGTGTGTGTGTGTAGAGAGAGAGAAAATAGAAAAAGGAATAAATAGATCCGACGAGAATCTTGCTTCCCTATAGTGAGTCGTATTA
TGTAAGGCACATCTCGGATCTGTGTAGAGAGAGAGAAAATAGAAAAAGGAATAAATAGATACAACACTTACATCTGAGTGGTGGGTTTGTGGTTGATTTATCCGACGAGAATCTTGCTTCCCTATAGTGAGTCGTATTA
TGTAAGGCACATCTCGGATCTAACATCATCTTAGAAGTTCTAGCTAGTTCAATAAGGCAAGAAAAAGGAATAAAAGGCATATACAGCAGAAAGCAAGAAAATCCGACGAGAATCTTGCTTCCCTATAGTGAGTCGTATTA
TGTAAGGCACATCTCGGATCAAAAGGAATAAAAGGCATATACAGCAGAAAGCAAGAAACACACACACACACACACACACACACACACACACCCCTACCTGATCCGACGAGAATCTTGCTTCCCTATAGTGAGTCGTATTA
TGTAAGGCACATCTCGGATCCACACACACACACACACACACACACACACCCCTACCTGGAACTAATAAGTGAGTTTAGCAAGGTCACAGGATATAAGGTATCCGACGAGAATCTTGCTTCCCTATAGTGAGTCGTATTA
TGTAAGGCACATCTCGGATCTAAAATGAGTACACTTCTAAGTATTGTGACTACATACATATATAGGTATATTGTGTGTGTGTGTGTGTGTGTGTGTGTGTATCCGACGAGAATCTTGCTTCCCTATAGTGAGTCGTATTA
TGTAAGGCACATCTCGGATCTAGGTATATTGTGTGTGTGTGTGTGTGTGTGTGTGTGTGTGTGTGTGTGTATAGAATGATAAAATACTATTCAAAGAAGAATCCGACGAGAATCTTGCTTCCCTATAGTGAGTCGTATTA
TGTAAGGCACATCTCGGATCGTGTGTGTATAGAATGATAAAATACTATTCAAAGAAGACTTTAGGTACCACTTAGGAAAGAATGATCTTAGGAGTGTGTATCCGACGAGAATCTTGCTTCCCTATAGTGAGTCGTATTA
TGTAAGGCACATCTCGGATCTAAAGTTTTATTTTATTTTATTTTATTTTATTTTATGTTTTTAGATGTGAGAAAATAAGGCTGCCTGCTAAATATATTTTATCCGACGAGAATCTTGCTTCCCTATAGTGAGTCGTATTA
TGTAAGGCACATCTCGGATCAGATGTGAGAAAATAAGGCTGCCTGCTAAATATATTTTTCATTTCTTATCTAAGTTTTACCAGGTTTAGACTAGTTATTGATCCGACGAGAATCTTGCTTCCCTATAGTGAGTCGTATTA
TGTAAGGCACATCTCGGATCTTCTTATCTAAGTTTTACCAGGTTTAGACTAGTTATTGACTCAGTAAATGTAAAAAAAAAGTTGATATGCTGTCAATATATCCGACGAGAATCTTGCTTCCCTATAGTGAGTCGTATTA
TGTAAGGCACATCTCGGATCTAAAATGAAACAGAATAGAAAAATATCAGAATAAAGATGCAAATTGTCTTATGAAGCTTTTGTTTCAGTGTGTGTGTGTGATCCGACGAGAATCTTGCTTCCCTATAGTGAGTCGTATTA
TGTAAGGCACATCTCGGATCATTGTCTTATGAAGCTTTTGTTTCAGTGTGTGTGTGTGTGTGTGTGTGTGTGTGTGTGTGTGTGTGTACACGCATGCGTAATCCGACGAGAATCTTGCTTCCCTATAGTGAGTCGTATTA
TGTAAGGCACATCTCGGATCTGTGTGTGTGTGTGTGTGTGTGTGTACACGCATGCGTATACTGGATCACAGTGAAAATTGTGTTTCTTGCTATGGTTCTATCCGACGAGAATCTTGCTTCCCTATAGTGAGTCGTATTA
TGTAAGGCACATCTCGGATCTAATCCACACCTGCCATTCTTACCCACAGCATTTACACAGGCCCACATTGGTGCACAGGCACACACACACACACACACACATCCGACGAGAATCTTGCTTCCCTATAGTGAGTCGTATTA
TGTAAGGCACATCTCGGATCCCACATTGGTGCACAGGCACACACACACACACACACACACACACACCCCAGATTCCATAAATTGTAACACAAATTATAACATCCGACGAGAATCTTGCTTCCCTATAGTGAGTCGTATTA
TGTAAGGCACATCTCGGATCACACCCCAGATTCCATAAATTGTAACACAAATTATAACTTTGTTCTTTTTATCAGAAACAGGCAAGCATTTCCCATCTTATCCGACGAGAATCTTGCTTCCCTATAGTGAGTCGTATTA
TGTAAGGCACATCTCGGATCTAAATACATGTATACATATATATGCAGTGTGTGTGTGCGTATATATATATATATATATATATATATATATATATATATTCATCCGACGAGAATCTTGCTTCCCTATAGTGAGTCGTATTA
TGTAAGGCACATCTCGGATCATATATATATATATATATATATATATATATATATATTCCTTTTCCTAAAAGATTTTGTCAGCATACTTTCCTCCATTAGCATCCGACGAGAATCTTGCTTCCCTATAGTGAGTCGTATTA
TGTAAGGCACATCTCGGATCTCCTAAAAGATTTTGTCAGCATACTTTCCTCCATTAGCATATGAGAATGCCTCATGTAATTCCAGTCAGGGGTGTGTTTATCCGACGAGAATCTTGCTTCCCTATAGTGAGTCGTATTA
TGTAAGGCACATCTCGGATCTAATCTGAGTTACTAAAATTCATCCTGTATACTTGTGTATATGCATGTCTCTCTCTCTCTCTCTCTCTCTCTCTGTGTGTATCCGACGAGAATCTTGCTTCCCTATAGTGAGTCGTATTA
TGTAAGGCACATCTCGGATCGCATGTCTCTCTCTCTCTCTCTCTCTCTCTCTGTGTGTATATATATATACAGGCTTTTTACCTCCATTGAGTAGATACTAATCCGACGAGAATCTTGCTTCCCTATAGTGAGTCGTATTA
TGTAAGGCACATCTCGGATCATATATACAGGCTTTTTACCTCCATTGAGTAGATACTATACAAATATATTGTAAATTAGGGTTGATAAATTATTAGGATATCCGACGAGAATCTTGCTTCCCTATAGTGAGTCGTATTA
TGTAAGGCACATCTCGGATCTAATATTGTGGCTCAATCATCCTAGCAAGACAAGCCATCTGCGACCCTCCATAGAAATATTTTCCTGTCTCCAGCCTCTGATCCGACGAGAATCTTGCTTCCCTATAGTGAGTCGTATTA
TGTAAGGCACATCTCGGATCGACCCTCCATAGAAATATTTTCCTGTCTCCAGCCTCTGTAGTCTTTGTTCTTATTTTGTGTGTGTGTGTGTGTGTGTGTGATCCGACGAGAATCTTGCTTCCCTATAGTGAGTCGTATTA
TGTAAGGCACATCTCGGATCCTTTGTTCTTATTTTGTGTGTGTGTGTGTGTGTGTGTGTGTGTGTGTGTGTGTGTGTGTTTGGTTTATTTATTCATTTTATCCGACGAGAATCTTGCTTCCCTATAGTGAGTCGTATTA
TGTAAGGCACATCTCGGATCTAAGGTCTGATAAGAGACCTTCACATCTATTTTCTCTGAAGCCTGCTACCTGGAGCTTCATCTACATAAGAACCTTGGCTATCCGACGAGAATCTTGCTTCCCTATAGTGAGTCGTATTA
TGTAAGGCACATCTCGGATCCTGCTACCTGGAGCTTCATCTACATAAGAACCTTGGCTTCCACCCACCATCCCCCCCACCCCACCCCACCCCACCCCACCATCCGACGAGAATCTTGCTTCCCTATAGTGAGTCGTATTA
TGTAAGGCACATCTCGGATCCCCACCATCCCCCCCACCCCACCCCACCCCACCCCACCCCTTACTTAGTTCAGCTGACTTGGACTCTTCAGGCAGAGCTATCCGACGAGAATCTTGCTTCCCTATAGTGAGTCGTATTA
TGTAAGGCACATCTCGGATCTAATGGACTTTGGAAACCATGTGCTCAGAAAGGAGCAGGCACAGCAGTGAGAAACCGAGGCCATGTAGTGACACAGGGGAATCCGACGAGAATCTTGCTTCCCTATAGTGAGTCGTATTA
TGTAAGGCACATCTCGGATCAGCAGTGAGAAACCGAGGCCATGTAGTGACACAGGGGAGGAGGAGGAGGAGGAGGAGGAGGAAGGTGTCAGCGGGCAGAGATCCGACGAGAATCTTGCTTCCCTATAGTGAGTCGTATTA
TGTAAGGCACATCTCGGATCGAGGAGGAGGAGGAGGAGGAAGGTGTCAGCGGGCAGAGGGAGCAGTTATTAGAGAAGGAAAAAAGAAGCGAAGATCTTTATCCGACGAGAATCTTGCTTCCCTATAGTGAGTCGTATTA
TGTAAGGCACATCTCGGATCTAATAATCATTATTTTTGAGTGGAAGGATTTATATTTTATGTTTGCTTATCTGTATTTCTAAATTTTCCAGACTGAACAGATCCGACGAGAATCTTGCTTCCCTATAGTGAGTCGTATTA
TGTAAGGCACATCTCGGATCTTGCTTATCTGTATTTCTAAATTTTCCAGACTGAACAGATGCAACTTTTATGATCAGAAAAAAATGTGTGTGTGTGTGTGATCCGACGAGAATCTTGCTTCCCTATAGTGAGTCGTATTA
TGTAAGGCACATCTCGGATCAACTTTTATGATCAGAAAAAAATGTGTGTGTGTGTGTGTGTGTGTGTGTGTGTGTATAGGTGTACTTATAATTTTTTTTATCCGACGAGAATCTTGCTTCCCTATAGTGAGTCGTATTA
TGTAAGGCACATCTCGGATCTAAAATTTTGTATGAGAGAAAAATGTCTCAAAGTCAAAAGTCAACAGACTGGGGAAATAGATCTGCAACATAAATGACAGATCCGACGAGAATCTTGCTTCCCTATAGTGAGTCGTATTA
TGTAAGGCACATCTCGGATCAACAGACTGGGGAAATAGATCTGCAACATAAATGACAGACAAAAAGCTAATTTGGGATATAGATAGATAGATAGATAGATATCCGACGAGAATCTTGCTTCCCTATAGTGAGTCGTATTA
TGTAAGGCACATCTCGGATCAAAGCTAATTTGGGATATAGATAGATAGATAGATAGATAGATAGATAGATAGATGTAAATATCCGTTTTCAACACCATTATCCGACGAGAATCTTGCTTCCCTATAGTGAGTCGTATTA
TGTAAGGCACATCTCGGATCTAATAAGCTCCCCTTTGTGTGTGTGTGTGTGTGTGTGTGTGTGTGTGTATACACACACACATATATACGTACATATATATATCCGACGAGAATCTTGCTTCCCTATAGTGAGTCGTATTA
TGTAAGGCACATCTCGGATCGTGTGTATACACACACACATATATACGTACATATATATATATGTGTGTGTGTATATATATATATATTAGTTCTGTCACTCATCCGACGAGAATCTTGCTTCCCTATAGTGAGTCGTATTA
TGTAAGGCACATCTCGGATCGTGTGTGTGTATATATATATATATTAGTTCTGTCACTCTAAGAGAACCCTGACTAATACAACAACTGAGCAGGATATATATCCGACGAGAATCTTGCTTCCCTATAGTGAGTCGTATTA
TGTAAGGCACATCTCGGATCTAAACCTACTTTATAATTATCAGCTAAGACACTGAACACTGATTGGATGGGTGAGAAGAGAGAAACAGGCATTCCACAACATCCGACGAGAATCTTGCTTCCCTATAGTGAGTCGTATTA
TGTAAGGCACATCTCGGATCTTGGATGGGTGAGAAGAGAGAAACAGGCATTCCACAACAGATGTGCATGTATGCATGTACGTACACACACACACACACACATCCGACGAGAATCTTGCTTCCCTATAGTGAGTCGTATTA
TGTAAGGCACATCTCGGATCGTGCATGTATGCATGTACGTACACACACACACACACACACACACACACACACACACACACACATACTGAATGCTTAGTTATCCGACGAGAATCTTGCTTCCCTATAGTGAGTCGTATTA
TGTAAGGCACATCTCGGATCTAAGGGAGTCTATAAGTGTGATATTTTACTGTTTTCTCCCTTTTGATGATGAGTTCTCTAACCTACTGAGAGGAAGAAAGATCCGACGAGAATCTTGCTTCCCTATAGTGAGTCGTATTA
TGTAAGGCACATCTCGGATCTTGATGATGAGTTCTCTAACCTACTGAGAGGAAGAAAGCCTTCTTCGGACTGTTGCCTGAAAGGTCATTGTGTGTGTGTGATCCGACGAGAATCTTGCTTCCCTATAGTGAGTCGTATTA
TGTAAGGCACATCTCGGATCCTTCGGACTGTTGCCTGAAAGGTCATTGTGTGTGTGTGTGTGTGTGTGTGTGCATACACACGTGTGTCTACTCTCACATATCCGACGAGAATCTTGCTTCCCTATAGTGAGTCGTATTA
TGTAAGGCACATCTCGGATCTAAAGCCTCCAGAACAAATATATTATTTTCTTTTTCACACACACACACACACACACACACACACACACACACACACATTTATCCGACGAGAATCTTGCTTCCCTATAGTGAGTCGTATTA
TGTAAGGCACATCTCGGATCACACACACACACACACACACACACACACACACACATTTCTCTTCATCCAAATCTTTTCTCAGGAAAGTATTTGAAAGAATATCCGACGAGAATCTTGCTTCCCTATAGTGAGTCGTATTA
TGTAAGGCACATCTCGGATCTCATCCAAATCTTTTCTCAGGAAAGTATTTGAAAGAATTTGAGAGCATTTCTTTTTCTATGGCTCCACATCTTCAAATTATCCGACGAGAATCTTGCTTCCCTATAGTGAGTCGTATTA
TGTAAGGCACATCTCGGATCTAAGAAGTCCCAGAACAGTTATTATTGCTGTGTGTTATCTAATATTCTAGTAACCTAAATAAGGTAAACACACACACACAATCCGACGAGAATCTTGCTTCCCTATAGTGAGTCGTATTA
TGTAAGGCACATCTCGGATCTATTCTAGTAACCTAAATAAGGTAAACACACACACACACACACACACACACACAGACTTCTATTCCGTTTACTATGCAGAATCCGACGAGAATCTTGCTTCCCTATAGTGAGTCGTATTA
TGTAAGGCACATCTCGGATCCACACACACACAGACTTCTATTCCGTTTACTATGCAGAGATTATAACATATGTTTAGGACAGCTAGTCAATATTTACTTATCCGACGAGAATCTTGCTTCCCTATAGTGAGTCGTATTA
TGTAAGGCACATCTCGGATCTAAATACTTTATATTGACTATAGAAGATCATTTTCTCATACCATACTGTATGATGATTTTGTTTCCTGTGAAATGGAATGATCCGACGAGAATCTTGCTTCCCTATAGTGAGTCGTATTA
TGTAAGGCACATCTCGGATCATACTGTATGATGATTTTGTTTCCTGTGAAATGGAATGCTTTATATGTGTGTGTGTGTGTGTGTGTGTGTGTGTGTGTGTATCCGACGAGAATCTTGCTTCCCTATAGTGAGTCGTATTA
TGTAAGGCACATCTCGGATCATATGTGTGTGTGTGTGTGTGTGTGTGTGTGTGTGTGTGTACATAGACACGTATGCAGTGCTATGCAGGAGCTAGTTCTATCCGACGAGAATCTTGCTTCCCTATAGTGAGTCGTATTA
TGTAAGGCACATCTCGGATCTAATTTTATATATCTGTGTACCTATTATCTTTCATATATATTTCAGGGTGAATATATATATATATATATATATATATAGCATCCGACGAGAATCTTGCTTCCCTATAGTGAGTCGTATTA
TGTAAGGCACATCTCGGATCTCAGGGTGAATATATATATATATATATATATATATAGCAATATTTTCATGTACATATTTAGCCTGAAATAGATATGATATATCCGACGAGAATCTTGCTTCCCTATAGTGAGTCGTATTA
TGTAAGGCACATCTCGGATCTTTTCATGTACATATTTAGCCTGAAATAGATATGATATAGCATTACAATGAAGTATTTACAAAGAATATTTTAGAATATATCCGACGAGAATCTTGCTTCCCTATAGTGAGTCGTATTA
TGTAAGGCACATCTCGGATCTAATATACAAGAACAATGATATACATACTGATATTCTTTTATCACTTTATAAAATGGATGTAGGATCTTTCCACAACGGTATCCGACGAGAATCTTGCTTCCCTATAGTGAGTCGTATTA
TGTAAGGCACATCTCGGATCCACTTTATAAAATGGATGTAGGATCTTTCCACAACGGTAGATAGATAGATAGATAGATAGATAGATCTTTCTCACTTTTGATCCGACGAGAATCTTGCTTCCCTATAGTGAGTCGTATTA
TGTAAGGCACATCTCGGATCAGATAGATAGATAGATAGATAGATCTTTCTCACTTTTGAAACCACTTTCTATAATTCTAAAGTAGACATGCACCACAATATCCGACGAGAATCTTGCTTCCCTATAGTGAGTCGTATTA
TGTAAGGCACATCTCGGATCTAAAGTATAATAATAATAATAATAATAATAATAATAATAATAAAAAGAAATAGGTATCTGCATTGAATTTTCTCCTAAGAATCCGACGAGAATCTTGCTTCCCTATAGTGAGTCGTATTA
TGTAAGGCACATCTCGGATCAAAAGAAATAGGTATCTGCATTGAATTTTCTCCTAAGATAATACTAACATATATAATAATGTTTATTCTTTCTTTTTGCAATCCGACGAGAATCTTGCTTCCCTATAGTGAGTCGTATTA
TGTAAGGCACATCTCGGATCACTAACATATATAATAATGTTTATTCTTTCTTTTTGCATTGTACCTTACATATGGATTTTGTTTGTTCTTTTCATGCTTATCCGACGAGAATCTTGCTTCCCTATAGTGAGTCGTATTA
TGTAAGGCACATCTCGGATCTAAGTTATTCTTTTTTTGTTTACTACTTTACTATTCTCTCTCTCTTTTTCTCTCTCTCTCTGTGTGTGTGTGTGTGTGTGATCCGACGAGAATCTTGCTTCCCTATAGTGAGTCGTATTA
TGTAAGGCACATCTCGGATCTCTTTTTCTCTCTCTCTCTGTGTGTGTGTGTGTGTGTGTGTGTGTGGATACGTGTACAAGCTTATTTTCTTGAGTTTATTATCCGACGAGAATCTTGCTTCCCTATAGTGAGTCGTATTA
TGTAAGGCACATCTCGGATCTGTGGATACGTGTACAAGCTTATTTTCTTGAGTTTATTAGTTTGGTGCCTGGCACATAGAAAATACCCTATCGATGTATTATCCGACGAGAATCTTGCTTCCCTATAGTGAGTCGTATTA
TGTAAGGCACATCTCGGATCTAATTTTTACTGTATAATTTGATAAAATATATGTATTGGAGTGAATGTGGTAGGTAATGTAATGTGCATACATATACAAAATCCGACGAGAATCTTGCTTCCCTATAGTGAGTCGTATTA
TGTAAGGCACATCTCGGATCGAATGTGGTAGGTAATGTAATGTGCATACATATACAAATAATATACAAATAATACACACATATATATACACATATATGTGATCCGACGAGAATCTTGCTTCCCTATAGTGAGTCGTATTA
TGTAAGGCACATCTCGGATCATACAAATAATACACACATATATATACACATATATGTGTGTGTGTGTGTGTGTGTGTGTGTGTGTAAACCAAAGGGAGCTATCCGACGAGAATCTTGCTTCCCTATAGTGAGTCGTATTA
TGTAAGGCACATCTCGGATCTAAAAGTAGATATGTATAAGCTGTTTTACACACACACACACACACACACACAAACTTATTTTTAGAGCAGTTTTAGGATCATCCGACGAGAATCTTGCTTCCCTATAGTGAGTCGTATTA
TGTAAGGCACATCTCGGATCCACACACACAAACTTATTTTTAGAGCAGTTTTAGGATCACATCAAAATTGAACAGAAAGTAGAGAGATTTATTATATGTCATCCGACGAGAATCTTGCTTCCCTATAGTGAGTCGTATTA
TGTAAGGCACATCTCGGATCCAAAATTGAACAGAAAGTAGAGAGATTTATTATATGTCCCCTGCCCCACATGTGCACAGCCTCCAAGTTTTGGGTTTTTTATCCGACGAGAATCTTGCTTCCCTATAGTGAGTCGTATTA
TGTAAGGCACATCTCGGATCTAATGTAGGTTTTTTTTTTTTTTTGGCTGTGTGTGTGTGTGTGTGTGTGTGTGTGTGTGTGTGCATTTTGAGTACTTCCTATCCGACGAGAATCTTGCTTCCCTATAGTGAGTCGTATTA
TGTAAGGCACATCTCGGATCGTGTGTGTGTGTGTGTGTGTGCATTTTGAGTACTTCCTTACTTATTGGCATTATAAGGTGCTCCAGGCTTATCTTCTATAATCCGACGAGAATCTTGCTTCCCTATAGTGAGTCGTATTA
TGTAAGGCACATCTCGGATCTATTGGCATTATAAGGTGCTCCAGGCTTATCTTCTATATTTCCTGTCCCCGTCCTAGAATCAGCCATTTCTTTTTTTTTTATCCGACGAGAATCTTGCTTCCCTATAGTGAGTCGTATTA
TGTAAGGCACATCTCGGATCTAAAATGTATATTACTTGCTTGATCTATTGAATAAGCATATATTCATTAGTCATTTTGTACAAAGTGCTGCTACAAAGGAATCCGACGAGAATCTTGCTTCCCTATAGTGAGTCGTATTA
TGTAAGGCACATCTCGGATCTTCATTAGTCATTTTGTACAAAGTGCTGCTACAAAGGAACAATGTCTTTTATCTGTTCGTGTGTGTGTGTGTGTGTGTGTATCCGACGAGAATCTTGCTTCCCTATAGTGAGTCGTATTA
TGTAAGGCACATCTCGGATCTGTCTTTTATCTGTTCGTGTGTGTGTGTGTGTGTGTGTGTGTGTGTTTCTCTAGCACACTATGGGTGCATAATAAATGTTATCCGACGAGAATCTTGCTTCCCTATAGTGAGTCGTATTA
TGTAAGGCACATCTCGGATCTAAAATTTTTCATGCATGGTATTTATCATATATATGTATATATACATAGATGTGTGTGTGTGTGTGTGTGTGTGTGCACGATCCGACGAGAATCTTGCTTCCCTATAGTGAGTCGTATTA
TGTAAGGCACATCTCGGATCTACATAGATGTGTGTGTGTGTGTGTGTGTGTGTGCACGTGTGTATTTCTTGGTTAGAAGCTCTTTTTGAGCAAAAAGTCCATCCGACGAGAATCTTGCTTCCCTATAGTGAGTCGTATTA
TGTAAGGCACATCTCGGATCTATTTCTTGGTTAGAAGCTCTTTTTGAGCAAAAAGTCCTGGAATTTCAAAACTGCATAAACGTATGGCATACATACATATATCCGACGAGAATCTTGCTTCCCTATAGTGAGTCGTATTA
TGTAAGGCACATCTCGGATCTAATTCAAATAAATCCTTTTACATTTGAGATTAGGATAATTTCTTTTATATATATATATATATATATATATTTTTTTTTTATCCGACGAGAATCTTGCTTCCCTATAGTGAGTCGTATTA
TGTAAGGCACATCTCGGATCCTTTTATATATATATATATATATATATATTTTTTTTTTTTTTTTTTTTTTTTCTAGCAACAATGTACTGCCTGGAATATAATCCGACGAGAATCTTGCTTCCCTATAGTGAGTCGTATTA
TGTAAGGCACATCTCGGATCTTTTTTTTTTCTAGCAACAATGTACTGCCTGGAATATAGTGACCATAAGGGAATTGATAAGGCCTTTTAGATTATCGTCTATCCGACGAGAATCTTGCTTCCCTATAGTGAGTCGTATTA
TGTAAGGCACATCTCGGATCTAAATTACCTAAAGCTGAAGCTGAAGCATTTTGTGCAATGTGTATATATTGTTTATATATATATGTGTGTGTGTGTGTGTATCCGACGAGAATCTTGCTTCCCTATAGTGAGTCGTATTA
TGTAAGGCACATCTCGGATCTATATATTGTTTATATATATATGTGTGTGTGTGTGTGTGTGTGTGTGTGTGTGTGTGTTTCTCTCTCTCTGAATGATGCAATCCGACGAGAATCTTGCTTCCCTATAGTGAGTCGTATTA
TGTAAGGCACATCTCGGATCGTGTGTGTGTGTGTGTTTCTCTCTCTCTGAATGATGCAACAGATGAAAACTAACCAATAGAGAGGATATGGTTTGATGCTATCCGACGAGAATCTTGCTTCCCTATAGTGAGTCGTATTA
TGTAAGGCACATCTCGGATCTAATGAATGAATAAACTAATGATTGGACAAATGAACAAAGAAATGAATGGATAAATGCACAAACAAGTGACTGAACTGATATCCGACGAGAATCTTGCTTCCCTATAGTGAGTCGTATTA
TGTAAGGCACATCTCGGATCATGAATGGATAAATGCACAAACAAGTGACTGAACTGATTGGATGAATGAACAAAGGAATCAATGAGTGAACAAATGATTGATCCGACGAGAATCTTGCTTCCCTATAGTGAGTCGTATTA
TGTAAGGCACATCTCGGATCTGAATGAACAAAGGAATCAATGAGTGAACAAATGATTGAACAAAGGAATGAATGAATGAATGAATGAATGAACTAGTGATATCCGACGAGAATCTTGCTTCCCTATAGTGAGTCGTATTA
TGTAAGGCACATCTCGGATCTAAAGTATCATGTCCAGGAACCAGTAAAATATTCATACGCATGCACACACACACACACACACACACACACACACACACACATCCGACGAGAATCTTGCTTCCCTATAGTGAGTCGTATTA
TGTAAGGCACATCTCGGATCGCACACACACACACACACACACACACACACACACACACACAGTCCCAGAGGGAAAAGAACTGAGGTGAAATAATCTATGCATCCGACGAGAATCTTGCTTCCCTATAGTGAGTCGTATTA
TGTAAGGCACATCTCGGATCTCCCAGAGGGAAAAGAACTGAGGTGAAATAATCTATGCTGTCCAGTATGGTAGTAATAGCCACATGTGGCTATTCATATTATCCGACGAGAATCTTGCTTCCCTATAGTGAGTCGTATTA
TGTAAGGCACATCTCGGATCTAAGGAGCATCTGTATATAAGCGGCCAGTAAGAACCTGCAAAGATGCTGAATATTACTGATCATTAGGGAAATCACACACATCCGACGAGAATCTTGCTTCCCTATAGTGAGTCGTATTA
TGTAAGGCACATCTCGGATCGATGCTGAATATTACTGATCATTAGGGAAATCACACACACACACACACACACACACACACACACACACACACACACCAATATCCGACGAGAATCTTGCTTCCCTATAGTGAGTCGTATTA
TGTAAGGCACATCTCGGATCACACACACACACACACACACACACACACACACACCAATGAGATACCACTTCACACCCAACAGGACGGCTATCATTTTTTTATCCGACGAGAATCTTGCTTCCCTATAGTGAGTCGTATTA
TGTAAGGCACATCTCGGATCTAAAACAGTATAAAGAATACCTGTATACTTACCAAGATAATCAATTGCTAAATTTTACTCTGTTTGCTTTATTTGCCCATATCCGACGAGAATCTTGCTTCCCTATAGTGAGTCGTATTA
TGTAAGGCACATCTCGGATCAATTGCTAAATTTTACTCTGTTTGCTTTATTTGCCCATTCTCTTCATACACACACACACACACACACACACACACACACAATCCGACGAGAATCTTGCTTCCCTATAGTGAGTCGTATTA
TGTAAGGCACATCTCGGATCTTCATACACACACACACACACACACACACACACACACACACACACACACACACACCCATATTTATTTATATATTTTTCTTATCCGACGAGAATCTTGCTTCCCTATAGTGAGTCGTATTA
TGTAAGGCACATCTCGGATCTAACCAAATGGTGACCCCCAGTATAGGATATGCTTTGTTTTACACACACACACACACACACACACACACACACACACAGAATCCGACGAGAATCTTGCTTCCCTATAGTGAGTCGTATTA
TGTAAGGCACATCTCGGATCCACACACACACACACACACACACACACACACACACAGAGCAAATAATGACTTGTGAGCATCTGTAGAGAAAGTGTGATTAATCCGACGAGAATCTTGCTTCCCTATAGTGAGTCGTATTA
TGTAAGGCACATCTCGGATCATAATGACTTGTGAGCATCTGTAGAGAAAGTGTGATTACTAGGACACAGACGAGTTTATTCAGAACAAGCCGTTTTTGATATCCGACGAGAATCTTGCTTCCCTATAGTGAGTCGTATTA
TGTAAGGCACATCTCGGATCTAAATATTTATCAAATTGGTAATTTCCTTAGAATGTAAAATTACTTGTAAGAGATTGGTTTTGTGTGTGTGTGTGTGTGTATCCGACGAGAATCTTGCTTCCCTATAGTGAGTCGTATTA
TGTAAGGCACATCTCGGATCACTTGTAAGAGATTGGTTTTGTGTGTGTGTGTGTGTGTGTGTGTGTGTGTGTGTGTTGGCAAAATCTCGAACAACTCTCAATCCGACGAGAATCTTGCTTCCCTATAGTGAGTCGTATTA
TGTAAGGCACATCTCGGATCGTGTGTGTGTGTGTTGGCAAAATCTCGAACAACTCTCAAATACCTCCATTATTTCTGCTTTCAATAATTCTGTTTATTATATCCGACGAGAATCTTGCTTCCCTATAGTGAGTCGTATTA
TGTAAGGCACATCTCGGATCTAAATGTTCTCACCACAAAGAAATGATAAATATTTGAGTTGATAGATATGCTAATTAGCCTGATTTGCTCATTCCACAATATCCGACGAGAATCTTGCTTCCCTATAGTGAGTCGTATTA
TGTAAGGCACATCTCGGATCTAGATATGCTAATTAGCCTGATTTGCTCATTCCACAATGTATATGTGTATCAAAACATCACATTGTACTTCATATGTGTGATCCGACGAGAATCTTGCTTCCCTATAGTGAGTCGTATTA
TGTAAGGCACATCTCGGATCATGTGTATCAAAACATCACATTGTACTTCATATGTGTGTGTGTGTGTGTGTGTGTGTGTGTATCAATTGAAAATAAAACTATCCGACGAGAATCTTGCTTCCCTATAGTGAGTCGTATTA
TGTAAGGCACATCTCGGATCTAAAATATAAATATAAGCCATATGGGAATATATATATATATATATATATACACACATACATATACATATCCACAAGGCATATCCGACGAGAATCTTGCTTCCCTATAGTGAGTCGTATTA
TGTAAGGCACATCTCGGATCTATATATACACACATACATATACATATCCACAAGGCATATATATATATATATATATATATATATATATATATATATATATATCCGACGAGAATCTTGCTTCCCTATAGTGAGTCGTATTA
TGTAAGGCACATCTCGGATCATATATATATATATATATATATATATATATATATATATATATATATATATATCCACAAGGAGGGATCCTTGGGAATACCTATCCGACGAGAATCTTGCTTCCCTATAGTGAGTCGTATTA
TGTAAGGCACATCTCGGATCTAAATATAAAGGTCAGTAAATAATTGAACTATTCTCAAGAGATAGCCTAGGTATTGGCAAGACTATTACCTCCTTAGACTATCCGACGAGAATCTTGCTTCCCTATAGTGAGTCGTATTA
TGTAAGGCACATCTCGGATCTAGCCTAGGTATTGGCAAGACTATTACCTCCTTAGACTCATACACAGCTTCTTACACACACACACACACACACACACACAATCCGACGAGAATCTTGCTTCCCTATAGTGAGTCGTATTA
TGTAAGGCACATCTCGGATCCACAGCTTCTTACACACACACACACACACACACACACACACTCACTTGGACTAATTACCTGTCTTTTCCAAATGGTTGTTATCCGACGAGAATCTTGCTTCCCTATAGTGAGTCGTATTA
TGTAAGGCACATCTCGGATCTAAGGTAAAGTATCTAGACCACATAACCTAATGTCTGATATATATATATATATATATATACACACACACACACACACACAATCCGACGAGAATCTTGCTTCCCTATAGTGAGTCGTATTA
TGTAAGGCACATCTCGGATCTATATATATATATATATACACACACACACACACACACACACACACACACACACACACATTATATATATATACACATTATAATCCGACGAGAATCTTGCTTCCCTATAGTGAGTCGTATTA
TGTAAGGCACATCTCGGATCCACACACACACACACATTATATATATATACACATTATATATATATAATCTATTGTTCAATAAAGAACATTTATAATTATTATCCGACGAGAATCTTGCTTCCCTATAGTGAGTCGTATTA
TGTAAGGCACATCTCGGATCTAACCATTTTCTTATTGTAGCAAGTTTTAGGTTACTTATAGGCTGTCTTGTGTGTGTGTGTGTGTGTGTGTGTCATTATAATCCGACGAGAATCTTGCTTCCCTATAGTGAGTCGTATTA
TGTAAGGCACATCTCGGATCCTGTCTTGTGTGTGTGTGTGTGTGTGTGTGTCATTATAAATAATTCTATGACGAACATTATTATACATAAATTATTTTGTATCCGACGAGAATCTTGCTTCCCTATAGTGAGTCGTATTA
TGTAAGGCACATCTCGGATCATTCTATGACGAACATTATTATACATAAATTATTTTGTGGAATTCTTACTTCCTCTGTATAAATATCCTAGAATGCAAGTATCCGACGAGAATCTTGCTTCCCTATAGTGAGTCGTATTA
TGTAAGGCACATCTCGGATCTAATTTAGGCTATAAAAGGAAGACAAAGTGTGTGTGTGTGTGTGTGTGTGTGTGTGTGTGTGTGTGTGTGGAAGGGGGACATCCGACGAGAATCTTGCTTCCCTATAGTGAGTCGTATTA
TGTAAGGCACATCTCGGATCTGTGTGTGTGTGTGTGTGTGTGTGTGTGGAAGGGGGACTCGTAATCTCATTTGTGGATACAATTTTTGAAGTACCTGTGGATCCGACGAGAATCTTGCTTCCCTATAGTGAGTCGTATTA
TGTAAGGCACATCTCGGATCAATCTCATTTGTGGATACAATTTTTGAAGTACCTGTGGGAAACAGGCAGAGATATTCAAGAGGCAATGAGATCTGGCAGTATCCGACGAGAATCTTGCTTCCCTATAGTGAGTCGTATTA
TGTAAGGCACATCTCGGATCTAATAATTGAGATTCACACACACACACACACACACACACACACACACACACACACCACCATACTGAATAAAGAGAAAGATATCCGACGAGAATCTTGCTTCCCTATAGTGAGTCGTATTA
TGTAAGGCACATCTCGGATCCACACACACACACCACCATACTGAATAAAGAGAAAGATAATAGAGTATAAGTCTGAGAGAATGTCATTCATGAATTTTTTATCCGACGAGAATCTTGCTTCCCTATAGTGAGTCGTATTA
TGTAAGGCACATCTCGGATCGAGTATAAGTCTGAGAGAATGTCATTCATGAATTTTTTTTGGTAGGTGGATATTAGCAAAAGGGTTCCAATGCCATATTTATCCGACGAGAATCTTGCTTCCCTATAGTGAGTCGTATTA
TGTAAGGCACATCTCGGATCTAAATCAGGGACTTGAGCATCCGCAGATTTTAGTATTTGTGGGGTATGGGGAGTGGTCTTGGGACCAATCCCTAGTGGATATCCGACGAGAATCTTGCTTCCCTATAGTGAGTCGTATTA
TGTAAGGCACATCTCGGATCGGTATGGGGAGTGGTCTTGGGACCAATCCCTAGTGGATACCAAGGGGCAACTGTAATTGTTGGGGATAAGTAAAAGATTGATCCGACGAGAATCTTGCTTCCCTATAGTGAGTCGTATTA
TGTAAGGCACATCTCGGATCAGGGGCAACTGTAATTGTTGGGGATAAGTAAAAGATTGAATGAATGAATGAATGAATGAATGAAGCAATGTTCAACTTATATCCGACGAGAATCTTGCTTCCCTATAGTGAGTCGTATTA
TGTAAGGCACATCTCGGATCTAAAGTTTGTTTCCTACAATTCTCTCACGCACGTGCATGCACGTGCGTGTGCACGCGTGCACACACACACACACACACACATCCGACGAGAATCTTGCTTCCCTATAGTGAGTCGTATTA
TGTAAGGCACATCTCGGATCGTGCGTGTGCACGCGTGCACACACACACACACACACACACACACACACACAGCTTGTAGACTCTTCGTTATGGGGAATGTATCCGACGAGAATCTTGCTTCCCTATAGTGAGTCGTATTA
TGTAAGGCACATCTCGGATCACACACACAGCTTGTAGACTCTTCGTTATGGGGAATGTCAGGAAACCACACCCTGAAAGATTTTCTCTGTCTTACAATATATCCGACGAGAATCTTGCTTCCCTATAGTGAGTCGTATTA
TGTAAGGCACATCTCGGATCTAACAGGTAATGTCTCTGATACTGGCACGAGTAAACATGAAGGTAAATACACACACACACACACACACACACACACACACATCCGACGAGAATCTTGCTTCCCTATAGTGAGTCGTATTA
TGTAAGGCACATCTCGGATCGTAAATACACACACACACACACACACACACACACACACACACACAGGCTTACATATGTAGTATCTCCTATATCAAAATAGATCCGACGAGAATCTTGCTTCCCTATAGTGAGTCGTATTA
TGTAAGGCACATCTCGGATCACAGGCTTACATATGTAGTATCTCCTATATCAAAATAGAGCCTATAACACTTCAGGGCACAAACTAGTAGTTCTTTCTATATCCGACGAGAATCTTGCTTCCCTATAGTGAGTCGTATTA
TGTAAGGCACATCTCGGATCTAAATCAATACAATACAATACAATACAATACAATACAATACAATACAATACAATACAATACAATACCTCCAGAGGCTCTCATCCGACGAGAATCTTGCTTCCCTATAGTGAGTCGTATTA
TGTAAGGCACATCTCGGATCATACAATACAATACAATACAATACCTCCAGAGGCTCTCTTTGCCCTTTCATTACTAGGGTGTAGGAATCCCTAGAGGCCTATCCGACGAGAATCTTGCTTCCCTATAGTGAGTCGTATTA
TGTAAGGCACATCTCGGATCCCCTTTCATTACTAGGGTGTAGGAATCCCTAGAGGCCTGTAACCCACACCCATGGCAATGATGTTTTCAGCTAAATCCCTATCCGACGAGAATCTTGCTTCCCTATAGTGAGTCGTATTA
TGTAAGGCACATCTCGGATCTAAAATTCATATAGATCTCTCAAGCCCAGGAGTTCAAGGTTGCAGTGAACCATGATTATGCCAGCGCACTCCAGCCTGGGATCCGACGAGAATCTTGCTTCCCTATAGTGAGTCGTATTA
TGTAAGGCACATCTCGGATCCAGTGAACCATGATTATGCCAGCGCACTCCAGCCTGGGTGACAGAGCGAGACCCTGTCTCAAAAACATAAATAAATAAATATCCGACGAGAATCTTGCTTCCCTATAGTGAGTCGTATTA
TGTAAGGCACATCTCGGATCAGAGCGAGACCCTGTCTCAAAAACATAAATAAATAAATAAATAAATAAATAAATAAAAAGAAAAAATTTATATAGACTCTATCCGACGAGAATCTTGCTTCCCTATAGTGAGTCGTATTA
TGTAAGGCACATCTCGGATCTAATCAGCAGTTGAATGAATGAATGAATGAATGAATGAATTTCCCAACTTATATCAAATAGCTATTGTGGTGATAGTAGAATCCGACGAGAATCTTGCTTCCCTATAGTGAGTCGTATTA
TGTAAGGCACATCTCGGATCCCCAACTTATATCAAATAGCTATTGTGGTGATAGTAGACATTACCTTTCCTATTATCTGCTATGTCATTTGGATATTCCTATCCGACGAGAATCTTGCTTCCCTATAGTGAGTCGTATTA
TGTAAGGCACATCTCGGATCACCTTTCCTATTATCTGCTATGTCATTTGGATATTCCTGTATGTTCTTTTTTCACCAGTGCTCCCAATATCTGATTGAGTATCCGACGAGAATCTTGCTTCCCTATAGTGAGTCGTATTA
TGTAAGGCACATCTCGGATCTAAGCATTATATATATATATATATATATATATATATATATATATATATATTTTTTTTTTTTTTTTTTTTTTTTTTTTTTTATCCGACGAGAATCTTGCTTCCCTATAGTGAGTCGTATTA
TGTAAGGCACATCTCGGATCATATATATTTTTTTTTTTTTTTTTTTTTTTTTTTTTTTTTTTAGATGGAGTTTTGCTGTTGTTGCCCAGGCTGGAGTGCAATCCGACGAGAATCTTGCTTCCCTATAGTGAGTCGTATTA
TGTAAGGCACATCTCGGATCAGATGGAGTTTTGCTGTTGTTGCCCAGGCTGGAGTGCAATGGCATGATCTCACCTCAATGCAACCTCTGCCTCCAGGGGTATCCGACGAGAATCTTGCTTCCCTATAGTGAGTCGTATTA
TGTAAGGCACATCTCGGATCTAATTATATATTTTTAGATATAGTGTAGTTGTGTGTGTGTGTGTGTGTGTGTGTGTGTGTGTGTGGAGAGAGAGACAGAAATCCGACGAGAATCTTGCTTCCCTATAGTGAGTCGTATTA
TGTAAGGCACATCTCGGATCGTGTGTGTGTGTGTGTGTGTGTGGAGAGAGAGACAGAAAGAAAGAATAATTATAAGTAGTTGTAAAAGGTATGAGGAAAAATCCGACGAGAATCTTGCTTCCCTATAGTGAGTCGTATTA
TGTAAGGCACATCTCGGATCAGAATAATTATAAGTAGTTGTAAAAGGTATGAGGAAAAGTTCAGTAGAGAAGGAGATAGAAAGTGATGTGGGCATTATTTATCCGACGAGAATCTTGCTTCCCTATAGTGAGTCGTATTA
TGTAAGGCACATCTCGGATCTAAACAAGATGGCACATAAAAAGCCTTTGGATTTGAAGATCAACCTAGTGTGTGTGTGTGTGTGTGTGTGTGTATACACAATCCGACGAGAATCTTGCTTCCCTATAGTGAGTCGTATTA
TGTAAGGCACATCTCGGATCACCTAGTGTGTGTGTGTGTGTGTGTGTGTGTATACACACACACATATATATAAATAAAGACTTTGGTGTACTGCCTGCCAATCCGACGAGAATCTTGCTTCCCTATAGTGAGTCGTATTA
TGTAAGGCACATCTCGGATCCATATATATAAATAAAGACTTTGGTGTACTGCCTGCCACATGGTAAGTGTTCAATTATTATTGACTGTCTCTTCCTATCTATCCGACGAGAATCTTGCTTCCCTATAGTGAGTCGTATTA
TGTAAGGCACATCTCGGATCTAAATATTCAAAAAATCAAGTTGAAGTTTCAACTCTAGGCAGTCCAACTTTGGAAATGAGAGATAGATAGATAGATAGATATCCGACGAGAATCTTGCTTCCCTATAGTGAGTCGTATTA
TGTAAGGCACATCTCGGATCTCCAACTTTGGAAATGAGAGATAGATAGATAGATAGATAGATAGATAGATAGATAGATAGATGAGAAAAGTCAAGTAACTATCCGACGAGAATCTTGCTTCCCTATAGTGAGTCGTATTA
TGTAAGGCACATCTCGGATCAGATAGATAGATAGATAGATGAGAAAAGTCAAGTAACTATCATTTCCTCTATCTGTATGCTTCTAGGTCCTACTTGATGTATCCGACGAGAATCTTGCTTCCCTATAGTGAGTCGTATTA
TGTAAGGCACATCTCGGATCTAAGGATTGTGTTTCAGTATGAAAAGGAAGAGCAGGAAGATTTCCTCATTCTGTCTTACCAGCAAAAGTCTAGCCTTCACATCCGACGAGAATCTTGCTTCCCTATAGTGAGTCGTATTA
TGTAAGGCACATCTCGGATCTCCTCATTCTGTCTTACCAGCAAAAGTCTAGCCTTCACACACACACACACACACACACACACACACACACACACACACACATCCGACGAGAATCTTGCTTCCCTATAGTGAGTCGTATTA
TGTAAGGCACATCTCGGATCACACACACACACACACACACACACACACACACACACACACACACACAGAGTCATCTATATGAACACGTACTTGAGTTTCTATCCGACGAGAATCTTGCTTCCCTATAGTGAGTCGTATTA
TGTAAGGCACATCTCGGATCTAAGTCATTATTATTTACGGCATTTCATGTGCATGTGTGTGTGTGTGTGTGTGTGTGTGTGTGTGTGTGTAATGTGGCCAATCCGACGAGAATCTTGCTTCCCTATAGTGAGTCGTATTA
TGTAAGGCACATCTCGGATCGTGTGTGTGTGTGTGTGTGTGTGTGTGTAATGTGGCCAGATCAATCCATTCTATATATTACCTTATACAAATAAAAGGGAATCCGACGAGAATCTTGCTTCCCTATAGTGAGTCGTATTA
TGTAAGGCACATCTCGGATCAATCCATTCTATATATTACCTTATACAAATAAAAGGGAGAATGGGTTTGATGATAATTTTTGGAGCACATACCCCAAGATATCCGACGAGAATCTTGCTTCCCTATAGTGAGTCGTATTA
TGTAAGGCACATCTCGGATCTAAGCCCAGTTGGTCAGGGCTGCAGTGAGTTGTCATCATGCCACTGCCCTCCAGCCTGGGCAACAGCGTGAGACCCTGTCATCCGACGAGAATCTTGCTTCCCTATAGTGAGTCGTATTA
TGTAAGGCACATCTCGGATCACTGCCCTCCAGCCTGGGCAACAGCGTGAGACCCTGTCTCAAATAATAATAATAATAATAATAATAATAATAATAATAATATCCGACGAGAATCTTGCTTCCCTATAGTGAGTCGTATTA
TGTAAGGCACATCTCGGATCATAATAATAATAATAATAATAATAATAATAATAATAATAATAATAATAACAATTATATTGGATCCTCATATATTTTTATTATCCGACGAGAATCTTGCTTCCCTATAGTGAGTCGTATTA
TGTAAGGCACATCTCGGATCTAAGGATAGGCAAATGTCGTTGGGAATAAACAGATAAATAAAGATGAGGTAACTTTAGACTTTCTGGCATTATTCACATTATCCGACGAGAATCTTGCTTCCCTATAGTGAGTCGTATTA
TGTAAGGCACATCTCGGATCGATGAGGTAACTTTAGACTTTCTGGCATTATTCACATTTATCTCCTATCTCTCCCTCTACACACACACACACACACACACATCCGACGAGAATCTTGCTTCCCTATAGTGAGTCGTATTA
TGTAAGGCACATCTCGGATCTCCTATCTCTCCCTCTACACACACACACACACACACACACACACACACACACACACACTTGCATATATTATATATTTTGTATCCGACGAGAATCTTGCTTCCCTATAGTGAGTCGTATTA
TGTAAGGCACATCTCGGATCTAAATGTATGTGTGAGTGTATACCCATATACATGAATATATGAATATATACACACACACACACACACACACACACACACAATCCGACGAGAATCTTGCTTCCCTATAGTGAGTCGTATTA
TGTAAGGCACATCTCGGATCAATATATACACACACACACACACACACACACACACACACGAATGTACATATGTGTGTCAGGTCATTCTTGCATTGCTATAATCCGACGAGAATCTTGCTTCCCTATAGTGAGTCGTATTA
TGTAAGGCACATCTCGGATCTGTACATATGTGTGTCAGGTCATTCTTGCATTGCTATAAAGAAATACCTGAGGCTGGGTAATTTATAAAGAAAAGAGGTTATCCGACGAGAATCTTGCTTCCCTATAGTGAGTCGTATTA
TGTAAGGCACATCTCGGATCTAAATACAATTTGTGTGTGTGTGTGTGTGTGTGTGTATATATATATATATAATATATTTCTTTATTTGACATAAAGAGGAATCCGACGAGAATCTTGCTTCCCTATAGTGAGTCGTATTA
TGTAAGGCACATCTCGGATCATATATATAATATATTTCTTTATTTGACATAAAGAGGACATTGTTTTGTATCTTATTCAAAGTTATTAGAGTTGGGATACATCCGACGAGAATCTTGCTTCCCTATAGTGAGTCGTATTA
TGTAAGGCACATCTCGGATCGTTTTGTATCTTATTCAAAGTTATTAGAGTTGGGATACATTGCCTTATATATACAGTATATCAAAGAAAAGTTATTAGGTATCCGACGAGAATCTTGCTTCCCTATAGTGAGTCGTATTA
TGTAAGGCACATCTCGGATCTAAAACTAGTTGTCATCAGATCTCAATACACACACACACACACACACACACACACACACACACACACGTAATGAAATAATATCCGACGAGAATCTTGCTTCCCTATAGTGAGTCGTATTA
TGTAAGGCACATCTCGGATCCACACACACACACACACACACACACGTAATGAAATAATCATAACTCTCATTTATGGAATAGACATGAAGGACAGGATTGTATCCGACGAGAATCTTGCTTCCCTATAGTGAGTCGTATTA
TGTAAGGCACATCTCGGATCACTCTCATTTATGGAATAGACATGAAGGACAGGATTGTGAGTGCTCTGTGTATCATGCACCAAATTGTATGAAATGAAGTATCCGACGAGAATCTTGCTTCCCTATAGTGAGTCGTATTA
TGTAAGGCACATCTCGGATCTAAAGGAAAAAAATAAAACCTATGGTCATGAGCAAATTACAGATCAGCTAAATCTTATGTGGGAACATCTCCCCATCTACATCCGACGAGAATCTTGCTTCCCTATAGTGAGTCGTATTA
TGTAAGGCACATCTCGGATCATCAGCTAAATCTTATGTGGGAACATCTCCCCATCTACAGCTATTTCTGTTTGTTTGTTTGTTTGTTTGTTTGTTTTGCTATCCGACGAGAATCTTGCTTCCCTATAGTGAGTCGTATTA
TGTAAGGCACATCTCGGATCATTTCTGTTTGTTTGTTTGTTTGTTTGTTTGTTTTGCTAGACGAGTATTTTCCCTCCTCAAGCTAATTGCTTGATGGAATATCCGACGAGAATCTTGCTTCCCTATAGTGAGTCGTATTA
TGTAAGGCACATCTCGGATCTAAATAGTGCTAATATGTGGTGACACACAGTTGGAACTGGCTTGCACACAGTTCCAGCCTGGGACCACAGGGTTGCCTTAATCCGACGAGAATCTTGCTTCCCTATAGTGAGTCGTATTA
TGTAAGGCACATCTCGGATCTGCACACAGTTCCAGCCTGGGACCACAGGGTTGCCTTACACACACACACACACACACACACACACACACACACTTCATTCATCCGACGAGAATCTTGCTTCCCTATAGTGAGTCGTATTA
TGTAAGGCACATCTCGGATCCACACACACACACACACACACACACACACACTTCATTCACTTTATTCCTAGAGAAAAGTCATCGTAGGCAGTAGCAGCTTATCCGACGAGAATCTTGCTTCCCTATAGTGAGTCGTATTA
TGTAAGGCACATCTCGGATCTAAGAAAAATAGCATATTGTGCATCTGTTGGGGATTATATATATATATATATATATATATATATATATATATATATATATATCCGACGAGAATCTTGCTTCCCTATAGTGAGTCGTATTA
TGTAAGGCACATCTCGGATCATATATATATATATATATATATATATATATATATATATATAAAATACATTTTTTTGTTGGATCCATATATTTCCTGAGAAATCCGACGAGAATCTTGCTTCCCTATAGTGAGTCGTATTA
TGTAAGGCACATCTCGGATCAATACATTTTTTTGTTGGATCCATATATTTCCTGAGAATCAGCCTCTTGAAGAAATAAATAGATGAGGGCTGTGTTCTTTATCCGACGAGAATCTTGCTTCCCTATAGTGAGTCGTATTA
TGTAAGGCACATCTCGGATCTAAGAAAGGAGTCTTTTTATTTACCCTCACATAATTTTCCTTTGTGTGTGTGTGTGTGTGTGTGTGTCTGTATACATTTAATCCGACGAGAATCTTGCTTCCCTATAGTGAGTCGTATTA
TGTAAGGCACATCTCGGATCTGTGTGTGTGTGTGTGTGTGTGTGTCTGTATACATTTACAAACATACATATCTTCAACTTTCCCATTTCTTTTTGAGGATATCCGACGAGAATCTTGCTTCCCTATAGTGAGTCGTATTA
TGTAAGGCACATCTCGGATCCATACATATCTTCAACTTTCCCATTTCTTTTTGAGGATCCAAGTTTCTGTTATAGATTGTTTCTGCCTAATGAGTGCCTTATCCGACGAGAATCTTGCTTCCCTATAGTGAGTCGTATTA
TGTAAGGCACATCTCGGATCTAAAATCTCTCTCTCTCTCTCTCATACACACACACACACACACACACACACACACACACACACACACACACATCCTATTGATCCGACGAGAATCTTGCTTCCCTATAGTGAGTCGTATTA
TGTAAGGCACATCTCGGATCCACACACACACACACACACACACACACACATCCTATTGGTTCTGTTTCTCTAGAGAACCATGACTACTGTAGATTTATATATCCGACGAGAATCTTGCTTCCCTATAGTGAGTCGTATTA
TGTAAGGCACATCTCGGATCTGTTTCTCTAGAGAACCATGACTACTGTAGATTTATATTTTTTTCTAATTTTCAAGATAGTATAATATTACTAAAGGTTTATCCGACGAGAATCTTGCTTCCCTATAGTGAGTCGTATTA
TGTAAGGCACATCTCGGATCTAAAATATAAGAACCTTATATAGTATACTTTCATTGTGCCCCCCATTGTATATTTGTTGTCATATATTTTACTTCGACATATCCGACGAGAATCTTGCTTCCCTATAGTGAGTCGTATTA
TGTAAGGCACATCTCGGATCCCATTGTATATTTGTTGTCATATATTTTACTTCGACATTTACTTTTGAGCAATCTTGTAAAAGTACGTGTGTGTGTGTGTATCCGACGAGAATCTTGCTTCCCTATAGTGAGTCGTATTA
TGTAAGGCACATCTCGGATCTTTTGAGCAATCTTGTAAAAGTACGTGTGTGTGTGTGTGTGTGTGTGTGTGTGTGTGTATTTATTTTTATTATTATACTTATCCGACGAGAATCTTGCTTCCCTATAGTGAGTCGTATTA
TGTAAGGCACATCTCGGATCTAAAAGTATCCAGATTGTTTTATTTTGCTTAGACAATCAGGTACTGGGATGAAGGATTTCCTGAAGTCTTTTTACCTCTTATCCGACGAGAATCTTGCTTCCCTATAGTGAGTCGTATTA
TGTAAGGCACATCTCGGATCACTGGGATGAAGGATTTCCTGAAGTCTTTTTACCTCTTTATCTTATCTCTTTCTCTGCGTGTGTGTGTGTGTGTGTGTGTATCCGACGAGAATCTTGCTTCCCTATAGTGAGTCGTATTA
TGTAAGGCACATCTCGGATCTTATCTCTTTCTCTGCGTGTGTGTGTGTGTGTGTGTGTGTGTGTGTGTGTGTGTATTTAGAATTATGTCTGACACACCGTATCCGACGAGAATCTTGCTTCCCTATAGTGAGTCGTATTA
TGTAAGGCACATCTCGGATCTAAAAAATATATATATATATGTGTGTGTGTGTGTGTGTGTGTGTGTGTTTATGAAATATGTGAAATACACCGACATTCTTATCCGACGAGAATCTTGCTTCCCTATAGTGAGTCGTATTA
TGTAAGGCACATCTCGGATCGTGTGTTTATGAAATATGTGAAATACACCGACATTCTTAGATGCTAACAGTGACTGCCTAGGTGCTGTCTCATGTTTCTGATCCGACGAGAATCTTGCTTCCCTATAGTGAGTCGTATTA
TGTAAGGCACATCTCGGATCGCTAACAGTGACTGCCTAGGTGCTGTCTCATGTTTCTGCTTAGCCTTTAGTAGTGACTTTTTATTAGGCTAAAACCTGATATCCGACGAGAATCTTGCTTCCCTATAGTGAGTCGTATTA
TGTAAGGCACATCTCGGATCTAATTGGGCATTTGTATTTGCTTTATTTTTTCTTGCCCCCCCCCCCCCACATCCCTCCCTGTGTGTGTGTGTGTGTGTGTATCCGACGAGAATCTTGCTTCCCTATAGTGAGTCGTATTA
TGTAAGGCACATCTCGGATCCCCCCCACATCCCTCCCTGTGTGTGTGTGTGTGTGTGTGTGTGTGTGTGTTTGGTAAATTTTTTATTTGTATCTTTTCCCATCCGACGAGAATCTTGCTTCCCTATAGTGAGTCGTATTA
TGTAAGGCACATCTCGGATCGTGTGTGTTTGGTAAATTTTTTATTTGTATCTTTTCCCATTGCTGTGGGTACCTACTTTTCTGGGTGATTTACATAGAGTATCCGACGAGAATCTTGCTTCCCTATAGTGAGTCGTATTA
TGTAAGGCACATCTCGGATCTAATACCACAATAATGTACCACTATATGCCCATCAGAAAGGTTACAGAGACTGAAAATGCCAAGTATGTGTATAACTCAAATCCGACGAGAATCTTGCTTCCCTATAGTGAGTCGTATTA
TGTAAGGCACATCTCGGATCTACAGAGACTGAAAATGCCAAGTATGTGTATAACTCAATAAGAAAAGGCAAAAGTTACATATTTTTATATATATATATATATCCGACGAGAATCTTGCTTCCCTATAGTGAGTCGTATTA
TGTAAGGCACATCTCGGATCAAAAGGCAAAAGTTACATATTTTTATATATATATATATATATATATATAATTACACAAAAGAAGCTACACTATTTTTTTTATCCGACGAGAATCTTGCTTCCCTATAGTGAGTCGTATTA
TGTAAGGCACATCTCGGATCTAAAGCTCTTCTACCTTGACCATGCTGTACAACAGCCAGCATATCTAGGATACTCTGGAGAGGGATTTTTGTAAGAAAGTATCCGACGAGAATCTTGCTTCCCTATAGTGAGTCGTATTA
TGTAAGGCACATCTCGGATCATCTAGGATACTCTGGAGAGGGATTTTTGTAAGAAAGTGTGTGTGTGTGTGTGTGTGTGTGTTTTCAAGAAATGAAGGCTATCCGACGAGAATCTTGCTTCCCTATAGTGAGTCGTATTA
TGTAAGGCACATCTCGGATCGTGTGTGTGTGTGTGTGTGTTTTCAAGAAATGAAGGCTGGCCAAGATACTGAAGATACTAGCATTTGGTGTGATGATAATATCCGACGAGAATCTTGCTTCCCTATAGTGAGTCGTATTA
TGTAAGGCACATCTCGGATCTAACCCATTTATGCCTGGTGTTCCATTATTGGAATGCTGAGCTTGTGGGAGTTATTTATATCCTGCTCAAGGTCATCTCAATCCGACGAGAATCTTGCTTCCCTATAGTGAGTCGTATTA
TGTAAGGCACATCTCGGATCTTGTGGGAGTTATTTATATCCTGCTCAAGGTCATCTCAGTAGGTCTGATTTTTCACACACACACACACACACACACACACATCCGACGAGAATCTTGCTTCCCTATAGTGAGTCGTATTA
TGTAAGGCACATCTCGGATCGTCTGATTTTTCACACACACACACACACACACACACACACACACACACACACACATTTACAACCTCCAGCATAAATGGGTATCCGACGAGAATCTTGCTTCCCTATAGTGAGTCGTATTA
TGTAAGGCACATCTCGGATCTAATATGTACAGTTTTGTTTTGTTTTGTTTTGTTTTTTGAAACAGGATCTCACTCTGTCGCCCAGGCTGGAGTGCAGTGGATCCGACGAGAATCTTGCTTCCCTATAGTGAGTCGTATTA
TGTAAGGCACATCTCGGATCCAGGATCTCACTCTGTCGCCCAGGCTGGAGTGCAGTGGCACGATCTCGGCTCACTGTAGACTCTGCCTCCCTGATTCAAGATCCGACGAGAATCTTGCTTCCCTATAGTGAGTCGTATTA
TGTAAGGCACATCTCGGATCATCTCGGCTCACTGTAGACTCTGCCTCCCTGATTCAAGCAATTCTCATGCATTCCTTCCTTTCTTTCTTTCCTCCATTTTATCCGACGAGAATCTTGCTTCCCTATAGTGAGTCGTATTA
TGTAAGGCACATCTCGGATCTAAGGGGGCGAGGATGATAATCCGATTTTTTTTTACTTTTGAAACACACACACACACACACACACACACACACACACACAATCCGACGAGAATCTTGCTTCCCTATAGTGAGTCGTATTA
TGTAAGGCACATCTCGGATCAACACACACACACACACACACACACACACACACACACACACACACACACACACACACACACAGACTCTTGAGGGTCTGAAATCCGACGAGAATCTTGCTTCCCTATAGTGAGTCGTATTA
TGTAAGGCACATCTCGGATCCACACACACACACACACACAGACTCTTGAGGGTCTGAAGCAGAACCACCACAACCACCACTATGTTCTATGAGTGGCTTTATCCGACGAGAATCTTGCTTCCCTATAGTGAGTCGTATTA
TGTAAGGCACATCTCGGATCTAAAAAGTATATATATATATGTGTGTGTGTGTGTGTGTGTGTGTATAGTTTTGTAAACATATACATATAACTATATATATATCCGACGAGAATCTTGCTTCCCTATAGTGAGTCGTATTA
TGTAAGGCACATCTCGGATCGTATAGTTTTGTAAACATATACATATAACTATATATATATATATAGAGAGAGAGAGAGAGAGCTTTGTAAACAGAAAAGCATCCGACGAGAATCTTGCTTCCCTATAGTGAGTCGTATTA
TGTAAGGCACATCTCGGATCATAGAGAGAGAGAGAGAGAGCTTTGTAAACAGAAAAGCCAGTAAGATAATATCCATTGGCTGAGGTGGAGTCAGGGAGTTATCCGACGAGAATCTTGCTTCCCTATAGTGAGTCGTATTA
TGTAAGGCACATCTCGGATCTAAAAAGTTTTATGATAATTTGTGTATATTTGTGTGTGTGTGTGTGTGTGTGTGTGTGTATAGTAGTCCAAGACTATCAGATCCGACGAGAATCTTGCTTCCCTATAGTGAGTCGTATTA
TGTAAGGCACATCTCGGATCTGTGTGTGTGTGTGTGTATAGTAGTCCAAGACTATCAGTTTATGAATAATAAGAGGAGACCCATGGAAAACCAGTCCCTTATCCGACGAGAATCTTGCTTCCCTATAGTGAGTCGTATTA
TGTAAGGCACATCTCGGATCTGAATAATAAGAGGAGACCCATGGAAAACCAGTCCCTTTGACCAAGTTCACTCAGATAATCAGCAGCAGGGCTTGGACATATCCGACGAGAATCTTGCTTCCCTATAGTGAGTCGTATTA
TGTAAGGCACATCTCGGATCTAAATATTATGAATAGTGCTTGCGTGTGTGTGTGTGTGTGTGTGTGTGTGTGTGTTTATAGATGCATATTAGGCTGCTGAATCCGACGAGAATCTTGCTTCCCTATAGTGAGTCGTATTA
TGTAAGGCACATCTCGGATCTGTGTGTGTGTGTTTATAGATGCATATTAGGCTGCTGAAAAGTTTGACTATTCTTTCCAGGAGAGAGACTGCCAACTTTTATCCGACGAGAATCTTGCTTCCCTATAGTGAGTCGTATTA
TGTAAGGCACATCTCGGATCTTTGACTATTCTTTCCAGGAGAGAGACTGCCAACTTTTGAACCTAATTAGTACAAGTATATTGCTTCTTCATATTTTTATATCCGACGAGAATCTTGCTTCCCTATAGTGAGTCGTATTA
TGTAAGGCACATCTCGGATCTAAGCATGTATCAATGGTTCAGTAGGAAACAAACAAACAAACAAACAAACACAAATTAGAACTAGTTTCCTGGGATTTATATCCGACGAGAATCTTGCTTCCCTATAGTGAGTCGTATTA
TGTAAGGCACATCTCGGATCAAACAAACACAAATTAGAACTAGTTTCCTGGGATTTATGAGACATGGAGATTTGTAATTTTTATTTTGGGAATAAATAAAATCCGACGAGAATCTTGCTTCCCTATAGTGAGTCGTATTA
TGTAAGGCACATCTCGGATCCATGGAGATTTGTAATTTTTATTTTGGGAATAAATAAAAACTTCATGATAAAGTGGATTTTTTACTATGTAGCTGGTGATATCCGACGAGAATCTTGCTTCCCTATAGTGAGTCGTATTA
TGTAAGGCACATCTCGGATCTAACACATATCAATTTATTTATAATGTCTATACATATAGTAATCTCAACTCAATTCATCTAACTTTTTTTCAGTAACATAATCCGACGAGAATCTTGCTTCCCTATAGTGAGTCGTATTA
TGTAAGGCACATCTCGGATCTCTCAACTCAATTCATCTAACTTTTTTTCAGTAACATAACAGACCATTTTATATATATATATATATATATATATATATATATCCGACGAGAATCTTGCTTCCCTATAGTGAGTCGTATTA
TGTAAGGCACATCTCGGATCACCATTTTATATATATATATATATATATATATATATATATATATATATATATATATATCTGAGATGGGGAAAACCCACGTATCCGACGAGAATCTTGCTTCCCTATAGTGAGTCGTATTA
TGTAAGGCACATCTCGGATCTAAGTAATGTAAGCTAAAATTCATTACTTCATGGTGTGTGTGTGTGTGTGTGTGTGTGTGTTTAGTTACAGTAGGAAGATATCCGACGAGAATCTTGCTTCCCTATAGTGAGTCGTATTA
TGTAAGGCACATCTCGGATCTGTGTGTGTGTGTGTGTGTTTAGTTACAGTAGGAAGATCCATATTTACTAATGTATTCTTATAGTATAATCCATATTTTCATCCGACGAGAATCTTGCTTCCCTATAGTGAGTCGTATTA
TGTAAGGCACATCTCGGATCATTTACTAATGTATTCTTATAGTATAATCCATATTTTCAAGCATGGAATAGATTTCAAGCATTTATTAGATTCTATTTTTATCCGACGAGAATCTTGCTTCCCTATAGTGAGTCGTATTA
TGTAAGGCACATCTCGGATCTAAATTCATAAATGTATGTGCTGTGTGTGTATACATATTATATATATACATATACAAATGCACATATATGTGTGTGTATAATCCGACGAGAATCTTGCTTCCCTATAGTGAGTCGTATTA
TGTAAGGCACATCTCGGATCTATATACATATACAAATGCACATATATGTGTGTGTATATATATATATATATATATATATATATATATATGAACTCTGCATATCCGACGAGAATCTTGCTTCCCTATAGTGAGTCGTATTA
TGTAAGGCACATCTCGGATCTATATATATATATATATATATATATATGAACTCTGCATTTACTGTATCTTACAGACTGGGGAGTAAATGGTAACAACTTTATCCGACGAGAATCTTGCTTCCCTATAGTGAGTCGTATTA
TGTAAGGCACATCTCGGATCTAAAGCCTCCTAATAGGCCTCGACCCTCAGCAGAGCATGAGCCCAGGGGTCTCAAACTTGAACATGCATAGCACCACCTAATCCGACGAGAATCTTGCTTCCCTATAGTGAGTCGTATTA
TGTAAGGCACATCTCGGATCCCAGGGGTCTCAAACTTGAACATGCATAGCACCACCTAGAGGGCTGTTGACCCACAGGTGCCTGGGTGCCCACACACACAATCCGACGAGAATCTTGCTTCCCTATAGTGAGTCGTATTA
TGTAAGGCACATCTCGGATCGCTGTTGACCCACAGGTGCCTGGGTGCCCACACACACACACACACACACACACACACACAGTTAGACCTACGGTGGGACTATCCGACGAGAATCTTGCTTCCCTATAGTGAGTCGTATTA
TGTAAGGCACATCTCGGATCTAAAGTGCATCCTTGGAGGTGACACAAATCACACCCACTCAAGGTCCTTGCCAGAATTGATCACATGCCCCAGACTAAACATCCGACGAGAATCTTGCTTCCCTATAGTGAGTCGTATTA
TGTAAGGCACATCTCGGATCGGTCCTTGCCAGAATTGATCACATGCCCCAGACTAAACTGTAAAAGGTATTGGGAAATAGTGGGATGTACGTGGAATAGTATCCGACGAGAATCTTGCTTCCCTATAGTGAGTCGTATTA
TGTAAGGCACATCTCGGATCAAAGGTATTGGGAAATAGTGGGATGTACGTGGAATAGTTAGTTAGTTAGTTAGTTAGTTAGTTAGTTAGTTAGTTATTTTATCCGACGAGAATCTTGCTTCCCTATAGTGAGTCGTATTA
TGTAAGGCACATCTCGGATCTAACTCACATGCATTACGACTGAAAGATCTATTGAGGGTCTTTTAGCAATGATGACAAAATACAAACAAAACTGTGTGTGATCCGACGAGAATCTTGCTTCCCTATAGTGAGTCGTATTA
TGTAAGGCACATCTCGGATCTTAGCAATGATGACAAAATACAAACAAAACTGTGTGTGTGTGTGTGTGTGTGTGTGTGTGTGCGCGCGCGCGCGCGCACGATCCGACGAGAATCTTGCTTCCCTATAGTGAGTCGTATTA
TGTAAGGCACATCTCGGATCTGTGTGTGTGTGTGTGTGTGCGCGCGCGCGCGCGCACGCTCAGGCACGCATGCATATTGAGCAGTTCCAGAAAAAGTTGTATCCGACGAGAATCTTGCTTCCCTATAGTGAGTCGTATTA
TGTAAGGCACATCTCGGATCTAATGTCTTGAGAAAAAGCTATAGGGTTATTTTTCCTTTCTGAACCACCTGAAAACATAATTGAATAATCCTCCTGCATAATCCGACGAGAATCTTGCTTCCCTATAGTGAGTCGTATTA
TGTAAGGCACATCTCGGATCAACCACCTGAAAACATAATTGAATAATCCTCCTGCATATATATATATATATATATATATACACACACACATATATATACAATCCGACGAGAATCTTGCTTCCCTATAGTGAGTCGTATTA
TGTAAGGCACATCTCGGATCTATATATATATATATATACACACACACATATATATACATGAATCTGTAAGACACATACAATTTCCCCAAATAGTCACATTATCCGACGAGAATCTTGCTTCCCTATAGTGAGTCGTATTA
TGTAAGGCACATCTCGGATCTAAGAAATGGAAAATATCACACACACACACACACACACACACACACACACACACACACACATATATACTCCCACATGACAATCCGACGAGAATCTTGCTTCCCTATAGTGAGTCGTATTA
TGTAAGGCACATCTCGGATCACACACACACACACACACATATATACTCCCACATGACAAAATTTCTTTGCTTGACCAAACTTTAGACAGTTTTCTGAACCATCCGACGAGAATCTTGCTTCCCTATAGTGAGTCGTATTA
TGTAAGGCACATCTCGGATCTTCTTTGCTTGACCAAACTTTAGACAGTTTTCTGAACCTTCTTCTAGGTCCATCTGTGCAGTTCCTTATAAATACAATTTATCCGACGAGAATCTTGCTTCCCTATAGTGAGTCGTATTA
TGTAAGGCACATCTCGGATCTAACTCATAAAGGAGCCCCCCCGACACACACACACACACACACACACACACACACACACACACACACACGGGAAGCAGCAATCCGACGAGAATCTTGCTTCCCTATAGTGAGTCGTATTA
TGTAAGGCACATCTCGGATCCACACACACACACACACACACACACACGGGAAGCAGCAGTGTAATTGGAATGCCCACTGCTGAGGCTCTCGAATGAGTGTATCCGACGAGAATCTTGCTTCCCTATAGTGAGTCGTATTA
TGTAAGGCACATCTCGGATCAATTGGAATGCCCACTGCTGAGGCTCTCGAATGAGTGTCATGTGTGCACATTTTGCCCCTCACAATGCACGTCAGACTATATCCGACGAGAATCTTGCTTCCCTATAGTGAGTCGTATTA
TGTAAGGCACATCTCGGATCTAAATTGAGGATATATATACACATATACCTACACAGATATCACACACACACACACACACACACACACACACACACACACAATCCGACGAGAATCTTGCTTCCCTATAGTGAGTCGTATTA
TGTAAGGCACATCTCGGATCCACACACACACACACACACACACACACACACACACACACACATATGACTTCTGCTAGTAAATTACAAATGAAATTGTTAGATCCGACGAGAATCTTGCTTCCCTATAGTGAGTCGTATTA
TGTAAGGCACATCTCGGATCTATGACTTCTGCTAGTAAATTACAAATGAAATTGTTAGTAGCTCTGTATACACATAAGCAGGAAAGTAGCTGATCAGATTATCCGACGAGAATCTTGCTTCCCTATAGTGAGTCGTATTA
TGTAAGGCACATCTCGGATCTAAATGATGTCTACATGTCTATGTCTGTATCTGTCTCTATAAGTGCCTCTCTACACACACACACACACACACACACACACATCCGACGAGAATCTTGCTTCCCTATAGTGAGTCGTATTA
TGTAAGGCACATCTCGGATCGTGCCTCTCTACACACACACACACACACACACACACACACACACACAGAAATTTTGCTTTCAACTCAAGGAGTCTTGGATATCCGACGAGAATCTTGCTTCCCTATAGTGAGTCGTATTA
TGTAAGGCACATCTCGGATCACACAGAAATTTTGCTTTCAACTCAAGGAGTCTTGGATAAGAAGACAACATACATGAAAATTATTATCATCCCTAAGTATATCCGACGAGAATCTTGCTTCCCTATAGTGAGTCGTATTA
TGTAAGGCACATCTCGGATCTAACATATCTTAGCACTTGAACCCAAAACATGTAGACAAAAAATTATATATATATATATATATATATATATAATTGTATAATCCGACGAGAATCTTGCTTCCCTATAGTGAGTCGTATTA
TGTAAGGCACATCTCGGATCATTATATATATATATATATATATATATATAATTGTATATACATGTACAAAAAAGATTTCATGTACACAACAGTAAGAAAAATCCGACGAGAATCTTGCTTCCCTATAGTGAGTCGTATTA
TGTAAGGCACATCTCGGATCTGTACAAAAAAGATTTCATGTACACAACAGTAAGAAAAGTCCATCCAGTGACTTTCTTGATGAGTCTCATATCAAAATATATCCGACGAGAATCTTGCTTCCCTATAGTGAGTCGTATTA
TGTAAGGCACATCTCGGATCTAAAGACACACACACACAAACACACACACACACAGAGAGAGAGAGAGAGAGAGAGAGAGAACTGGAGAACTGCCACATATATCCGACGAGAATCTTGCTTCCCTATAGTGAGTCGTATTA
TGTAAGGCACATCTCGGATCGAGAGAGAGAGAGAGAGAACTGGAGAACTGCCACATATCTAGTGAAGGGTGTAGCTGTTACTACACTTAGCTCCTCCACGATCCGACGAGAATCTTGCTTCCCTATAGTGAGTCGTATTA
TGTAAGGCACATCTCGGATCTGAAGGGTGTAGCTGTTACTACACTTAGCTCCTCCACGCTCACTCTAGCACCATGTATAACTACATTCTAAGACCTGTTTATCCGACGAGAATCTTGCTTCCCTATAGTGAGTCGTATTA
TGTAAGGCACATCTCGGATCTAATATCAGAAAGCATTTATCTCTCTCTCTCTCTCTCTCACACACACACACACACACACACACACACACACACACCTCGCATCCGACGAGAATCTTGCTTCCCTATAGTGAGTCGTATTA
TGTAAGGCACATCTCGGATCCACACACACACACACACACACACACACACACACCTCGCTTTATTTTTCCTAATTTTTGACTTCTTCTGCTGATCTTATTAATCCGACGAGAATCTTGCTTCCCTATAGTGAGTCGTATTA
TGTAAGGCACATCTCGGATCTTTTTCCTAATTTTTGACTTCTTCTGCTGATCTTATTAGTTTTTCCAGATAAAGTTTGGAATCATTTGTCATTTTGCCTTATCCGACGAGAATCTTGCTTCCCTATAGTGAGTCGTATTA
TGTAAGGCACATCTCGGATCTAAATATATGTGCATGTGTATGTATATATATATATATATATATATATATATATATATATATATATATTTTCATGGTCATTATCCGACGAGAATCTTGCTTCCCTATAGTGAGTCGTATTA
TGTAAGGCACATCTCGGATCTATATATATATATATATATATATATTTTCATGGTCATTTGAAGAAATATCAGTTACTTGGATGTTTACATTTTGTTTATGATCCGACGAGAATCTTGCTTCCCTATAGTGAGTCGTATTA
TGTAAGGCACATCTCGGATCGAAATATCAGTTACTTGGATGTTTACATTTTGTTTATGGAAATAATTTTTCTAGAATATATTATAAAATGCTAAGATCCTATCCGACGAGAATCTTGCTTCCCTATAGTGAGTCGTATTA
TGTAAGGCACATCTCGGATCTAAAAAAAAGAAAAAAACCTCTGGACTGCCGCATGCTATTCACGTATCGCTTTTGGCATTTTTCGGGAAACTGCAGCTGTATCCGACGAGAATCTTGCTTCCCTATAGTGAGTCGTATTA
TGTAAGGCACATCTCGGATCCGTATCGCTTTTGGCATTTTTCGGGAAACTGCAGCTGTGTTTTATTAGTCAGTGTTCTCTAGAGGGACAGAACTAATAGGATCCGACGAGAATCTTGCTTCCCTATAGTGAGTCGTATTA
TGTAAGGCACATCTCGGATCTATTAGTCAGTGTTCTCTAGAGGGACAGAACTAATAGGATATATATATATATATATATATATATATATATAGGAGTTTATATCCGACGAGAATCTTGCTTCCCTATAGTGAGTCGTATTA
TGTAAGGCACATCTCGGATCTAAGTGACTGAAATCATATAATAATAGTTCTATGTTATACCCAGTTTCCTAATATTCAAGGAAATGGGTATAAGCCTGAAATCCGACGAGAATCTTGCTTCCCTATAGTGAGTCGTATTA
TGTAAGGCACATCTCGGATCAGTTTCCTAATATTCAAGGAAATGGGTATAAGCCTGAAAGAATTGTGTGTGTGTGTGTGTGTGTGTGTGTGTGTGTGTGTATCCGACGAGAATCTTGCTTCCCTATAGTGAGTCGTATTA
TGTAAGGCACATCTCGGATCTTGTGTGTGTGTGTGTGTGTGTGTGTGTGTGTGTGTGTAAGGGGGGGTGAGAAAGAGAGAGACTGTGTGTACATTTGTATATCCGACGAGAATCTTGCTTCCCTATAGTGAGTCGTATTA
TGTAAGGCACATCTCGGATCTAATGTGATTATTTGTGGGTTTGTGTGTGTGTGTGTGTGTGTGTGTGTGTGTGTGTGTGTGTTGACTGGTTTGAGTTCCCATCCGACGAGAATCTTGCTTCCCTATAGTGAGTCGTATTA
TGTAAGGCACATCTCGGATCGTGTGTGTGTGTGTGTGTGTTGACTGGTTTGAGTTCCCTATTTATTCTATATAATAGACCCTTGCTTGATGCATATTTTGATCCGACGAGAATCTTGCTTCCCTATAGTGAGTCGTATTA
TGTAAGGCACATCTCGGATCTATTCTATATAATAGACCCTTGCTTGATGCATATTTTGAAAATATTTTCTCCCATTCTGCAAACTATCTGTTCACTCAATATCCGACGAGAATCTTGCTTCCCTATAGTGAGTCGTATTA
TGTAAGGCACATCTCGGATCTAACTAGTATTAGCAATGGTTCTATGTGTTTAGCCCCATGAAGACAAATGTGTGTGTGTGTGTGTGTGTGTGTGTGTGTGATCCGACGAGAATCTTGCTTCCCTATAGTGAGTCGTATTA
TGTAAGGCACATCTCGGATCGACAAATGTGTGTGTGTGTGTGTGTGTGTGTGTGTGTGTGTATGATTTCTGTTTTAGTCCATTCTCATGCTGCTGATAAAATCCGACGAGAATCTTGCTTCCCTATAGTGAGTCGTATTA
TGTAAGGCACATCTCGGATCTGATTTCTGTTTTAGTCCATTCTCATGCTGCTGATAAAAAGACATACCCAAGACTGGGTCATTTACAAAGAAAAGAGGTTATCCGACGAGAATCTTGCTTCCCTATAGTGAGTCGTATTA
TGTAAGGCACATCTCGGATCTAAGTCAAACCTTTCCTTTGTTCTTTGGAGAGCACACTTTCACTCATACTGAAGGCTGTGCCTCCCTGTTCCGAAGATACATCCGACGAGAATCTTGCTTCCCTATAGTGAGTCGTATTA
TGTAAGGCACATCTCGGATCCTCATACTGAAGGCTGTGCCTCCCTGTTCCGAAGATACCTGCATATATATATATATATATATATATATATATATATATATATCCGACGAGAATCTTGCTTCCCTATAGTGAGTCGTATTA
TGTAAGGCACATCTCGGATCATATATATATATATATATATATATATATATATATATATAAAGCTCTCCCTTTTTCCTCTGCAGATCACAAGGTCTTTTTTATCCGACGAGAATCTTGCTTCCCTATAGTGAGTCGTATTA
TGTAAGGCACATCTCGGATCTAAACCCAGGAGGCAGAGGTTGCAGTTAGCCAAGATCGTGCCACTGCACTCCAGCCTGGGCAACAGAGTGAGACTTCATCATCCGACGAGAATCTTGCTTCCCTATAGTGAGTCGTATTA
TGTAAGGCACATCTCGGATCACTGCACTCCAGCCTGGGCAACAGAGTGAGACTTCATCTCAAATAATAATAATAATAATAATAATAATAATAATAATGTTATCCGACGAGAATCTTGCTTCCCTATAGTGAGTCGTATTA
TGTAAGGCACATCTCGGATCATAATAATAATAATAATAATAATAATAATAATAATGTTTACAGCTGTTACAAAATATGTTTATGACATTGTCTTGTGTTTATCCGACGAGAATCTTGCTTCCCTATAGTGAGTCGTATTA
TGTAAGGCACATCTCGGATCTAACACACTCATTTATTTTTCATTCTCCTTGTCTAGAATGTCAATTCCATGAAGTCGGGGGTGTTGTCTGTTCTCATCTAATCCGACGAGAATCTTGCTTCCCTATAGTGAGTCGTATTA
TGTAAGGCACATCTCGGATCAATTCCATGAAGTCGGGGGTGTTGTCTGTTCTCATCTATATTCCTAAACTTTGCACACTACATAGCACATAATAGGTGCTATCCGACGAGAATCTTGCTTCCCTATAGTGAGTCGTATTA
TGTAAGGCACATCTCGGATCCCTAAACTTTGCACACTACATAGCACATAATAGGTGCTTTGATAAATGAATGAATGAATGAATGAATGAATGAGCAGATTATCCGACGAGAATCTTGCTTCCCTATAGTGAGTCGTATTA
TGTAAGGCACATCTCGGATCTAAAATATTTGTTTCTCTTGAGTAGTTCCTGAAGCAGCAGGCAAAAAACAAACACACACACACACACACACACACACACAATCCGACGAGAATCTTGCTTCCCTATAGTGAGTCGTATTA
TGTAAGGCACATCTCGGATCAAAAAACAAACACACACACACACACACACACACACACACACACACACACACACAATCAGTCAAGGCCGAAGCACTCAAGAATCCGACGAGAATCTTGCTTCCCTATAGTGAGTCGTATTA
TGTAAGGCACATCTCGGATCCACACACACACAATCAGTCAAGGCCGAAGCACTCAAGATGGAGGACTTTGCAATGTACTACCAGGAAATTATTCTTTTATATCCGACGAGAATCTTGCTTCCCTATAGTGAGTCGTATTA
TGTAAGGCACATCTCGGATCTAACATTTTACACAGGCTTGTTACTTTGAAATCTACACACACACACACACACACACACACACACTATACATATACTGAATATCCGACGAGAATCTTGCTTCCCTATAGTGAGTCGTATTA
TGTAAGGCACATCTCGGATCACACACACACACACACACACACTATACATATACTGAATGGATGGTAAATTTACATGTCCCAGAAGATCTATTTTTTTCTTATCCGACGAGAATCTTGCTTCCCTATAGTGAGTCGTATTA
TGTAAGGCACATCTCGGATCGGTAAATTTACATGTCCCAGAAGATCTATTTTTTTCTTATACTTATTTGAGGGTTAGAGTAGATAATTCTCTGTATAGATATCCGACGAGAATCTTGCTTCCCTATAGTGAGTCGTATTA
TGTAAGGCACATCTCGGATCTAATACAGCACTATTCACAATAGCAAATTTATGAAATCAACCTAGGTGTCTGTCAGCAAACGATTAGATAAAGATGTGGGATCCGACGAGAATCTTGCTTCCCTATAGTGAGTCGTATTA
TGTAAGGCACATCTCGGATCTAGGTGTCTGTCAGCAAACGATTAGATAAAGATGTGGGGTGTGTTCGTGTGTGTGTGTGTGTGTGTGTGTGTGTGTGTGTATCCGACGAGAATCTTGCTTCCCTATAGTGAGTCGTATTA
TGTAAGGCACATCTCGGATCGTTCGTGTGTGTGTGTGTGTGTGTGTGTGTGTGTGTGTGTGTGTACATCATGGAACATTACTCAATTATAAAAAAAGAATATCCGACGAGAATCTTGCTTCCCTATAGTGAGTCGTATTA
TGTAAGGCACATCTCGGATCTAAATGACACTTTGAACACCTAAGGTGTTAGAAAAACATTTTTTGATTATATAATCACTATATATATACACACACACACAATCCGACGAGAATCTTGCTTCCCTATAGTGAGTCGTATTA
TGTAAGGCACATCTCGGATCTTGATTATATAATCACTATATATATACACACACACACACACACACACACACACACACACAAAAACATACATGCACACACAATCCGACGAGAATCTTGCTTCCCTATAGTGAGTCGTATTA
TGTAAGGCACATCTCGGATCCACACACACACACACACAAAAACATACATGCACACACAGTAGAAAACTTGGAGAACCCAATAAAACACAAGAAAGACAATATCCGACGAGAATCTTGCTTCCCTATAGTGAGTCGTATTA
TGTAAGGCACATCTCGGATCTAATAAAATAATTTGGCAAACAAGAGCTCATCTATAATATGACACCCTGTCCATAGATATTGTAAAACAAAGAATATATAATCCGACGAGAATCTTGCTTCCCTATAGTGAGTCGTATTA
TGTAAGGCACATCTCGGATCCACCCTGTCCATAGATATTGTAAAACAAAGAATATATATAATATGAAAATAGAACCAGAAAGAAAATTAGAAAACTGCTTATCCGACGAGAATCTTGCTTCCCTATAGTGAGTCGTATTA
TGTAAGGCACATCTCGGATCATGAAAATAGAACCAGAAAGAAAATTAGAAAACTGCTTCTCTCTCTCTCTCTCTCTCTCTCTCACACACACACACCTTCTATCCGACGAGAATCTTGCTTCCCTATAGTGAGTCGTATTA
TGTAAGGCACATCTCGGATCTAAGCTAAAAAAATAAGAAAGAAAGAGGGCTGATCTGGAAGGAGGTTAGGGGAAGGGAGGAGCCTGCTAATATATAGGGAATCCGACGAGAATCTTGCTTCCCTATAGTGAGTCGTATTA
TGTAAGGCACATCTCGGATCAGGTTAGGGGAAGGGAGGAGCCTGCTAATATATAGGGAAAAGACGGTAAAGATGTGTGTGTGTGTGTGTGTGTGTGTGTGATCCGACGAGAATCTTGCTTCCCTATAGTGAGTCGTATTA
TGTAAGGCACATCTCGGATCACGGTAAAGATGTGTGTGTGTGTGTGTGTGTGTGTGTGTGTGTGTTCATATTTATGTATCAAAAGGAAAAATAAACAATTATCCGACGAGAATCTTGCTTCCCTATAGTGAGTCGTATTA
TGTAAGGCACATCTCGGATCTAAAATTTCCCACTGAAAAGTTTTTCATTTTTTATTTTATTTTATTTTATTTTATTTTGTCACACTATGAGAGGCATTCTATCCGACGAGAATCTTGCTTCCCTATAGTGAGTCGTATTA
TGTAAGGCACATCTCGGATCTATTTTATTTTATTTTGTCACACTATGAGAGGCATTCTTGCAGCCCCATGCCAAGCACTAACTGCATGCAGAGCACAATGATCCGACGAGAATCTTGCTTCCCTATAGTGAGTCGTATTA
TGTAAGGCACATCTCGGATCGCCCCATGCCAAGCACTAACTGCATGCAGAGCACAATGCTCCAATTTGCATCTTCCAAAAAAAGACAGCTCAACCAGACTATCCGACGAGAATCTTGCTTCCCTATAGTGAGTCGTATTA
TGTAAGGCACATCTCGGATCTAATTCCTGTCCATTTACCCTCCATTGAAGCATAGCATTACATGAATTTATGTTACAGCAGCATACGTGGTGCCGAATACATCCGACGAGAATCTTGCTTCCCTATAGTGAGTCGTATTA
TGTAAGGCACATCTCGGATCTGAATTTATGTTACAGCAGCATACGTGGTGCCGAATACATAAAACATATAAAATATAATCACACACACACACACACACACATCCGACGAGAATCTTGCTTCCCTATAGTGAGTCGTATTA
TGTAAGGCACATCTCGGATCAACATATAAAATATAATCACACACACACACACACACACACACACACACATATATATATGTATACATATACATATATTTTTATCCGACGAGAATCTTGCTTCCCTATAGTGAGTCGTATTA
TGTAAGGCACATCTCGGATCTAAATGTGTCTGTTTTGCTATTGATTGCTCTTGTGAATTTGGAACCATCCTTTGCCGTCTTGGCGTGTGTGTGTGTGTGTATCCGACGAGAATCTTGCTTCCCTATAGTGAGTCGTATTA
TGTAAGGCACATCTCGGATCAACCATCCTTTGCCGTCTTGGCGTGTGTGTGTGTGTGTGTGTGTGTGTGTGTCTGTATTCATTTGCTTTGAGATGTGAAAATCCGACGAGAATCTTGCTTCCCTATAGTGAGTCGTATTA
TGTAAGGCACATCTCGGATCGTGTGTGTGTCTGTATTCATTTGCTTTGAGATGTGAAATCAGGGGAGAGGGTATCTTCAGTAAGATGAGTTTGAAATACTATCCGACGAGAATCTTGCTTCCCTATAGTGAGTCGTATTA
TGTAAGGCACATCTCGGATCTAAAAGACATTGATTTATATTTATTTATTTATTTATTTATTTATTTATTTATTTATTTATTTATTTATTTTCTTCTCCTTATCCGACGAGAATCTTGCTTCCCTATAGTGAGTCGTATTA
TGTAAGGCACATCTCGGATCATTTATTTATTTATTTATTTATTTATTTTCTTCTCCTTGAAATCTAGCTGTGGTTTTTCTCTTTTGAATGGATAAAGTGGATCCGACGAGAATCTTGCTTCCCTATAGTGAGTCGTATTA
TGTAAGGCACATCTCGGATCTCTAGCTGTGGTTTTTCTCTTTTGAATGGATAAAGTGGCCAATTTCTTACTATTTCTTTTGTACAACCTTTGCTTGTTTTATCCGACGAGAATCTTGCTTCCCTATAGTGAGTCGTATTA
TGTAAGGCACATCTCGGATCTAAATATTTTCTACTCTAGAATCCACCCTGATACCAAAATTTGTGTTAGTCATGGCTCTCCAGAGACAGAACCAACAAATATCCGACGAGAATCTTGCTTCCCTATAGTGAGTCGTATTA
TGTAAGGCACATCTCGGATCGTGTTAGTCATGGCTCTCCAGAGACAGAACCAACAAATGATAGTACGATAGATAGATAGATAGATAGATAGATAGATAGAATCCGACGAGAATCTTGCTTCCCTATAGTGAGTCGTATTA
TGTAAGGCACATCTCGGATCGTACGATAGATAGATAGATAGATAGATAGATAGATAGATAGATAGATAGATAGATGAATGAGGGGATCTATTAGGGAAATATCCGACGAGAATCTTGCTTCCCTATAGTGAGTCGTATTA
TGTAAGGCACATCTCGGATCTAACTTCCTCCAAGGCTTGTTTATTGTTGGGGTGTGTGTGTGTGTGTGTGTGTGAGAGAGAGAGAGAGACACACACACACATCCGACGAGAATCTTGCTTCCCTATAGTGAGTCGTATTA
TGTAAGGCACATCTCGGATCTGTGTGTGTGTGAGAGAGAGAGAGAGACACACACACACACACACACACACACACACACACACAGAGAAAAACAGAGAGAAATCCGACGAGAATCTTGCTTCCCTATAGTGAGTCGTATTA
TGTAAGGCACATCTCGGATCACACACACACACACACACACAGAGAAAAACAGAGAGAAAGAAACTTGGCTATTTCAGTCATGTCCACATTTCCTGCATGTATCCGACGAGAATCTTGCTTCCCTATAGTGAGTCGTATTA
TGTAAGGCACATCTCGGATCTAATTTTACAAGTTTCTTTGCCTTTCTTACATCTGAGTTATCTCCTCTGTTACCATCATTATAATCCAGAACACTCTTTAATCCGACGAGAATCTTGCTTCCCTATAGTGAGTCGTATTA
TGTAAGGCACATCTCGGATCTCCTCTGTTACCATCATTATAATCCAGAACACTCTTTACTAAATAGATTTATACCATATTTTTGATCACTTGATTGTGTGATCCGACGAGAATCTTGCTTCCCTATAGTGAGTCGTATTA
TGTAAGGCACATCTCGGATCATAGATTTATACCATATTTTTGATCACTTGATTGTGTGTGTGTGTGTGTGTGTGTGTTGTTTCAAATAACAAGACTTGGTATCCGACGAGAATCTTGCTTCCCTATAGTGAGTCGTATTA
TGTAAGGCACATCTCGGATCTAAAGGTGTGTGTGTGTGTGTGTGTGTGTGTGTGTGTAAACATATATGCATGCATGTATCTACACAAATATATTTTTTCCATCCGACGAGAATCTTGCTTCCCTATAGTGAGTCGTATTA
TGTAAGGCACATCTCGGATCTATATGCATGCATGTATCTACACAAATATATTTTTTCCTGTTCAAACTACTCAACTAAGAAAGATGCATGAGAATATAAAATCCGACGAGAATCTTGCTTCCCTATAGTGAGTCGTATTA
TGTAAGGCACATCTCGGATCCAAACTACTCAACTAAGAAAGATGCATGAGAATATAAATAACACTTGTCTCACCTTTTTGAGTATTGACTTTGGACTATTATCCGACGAGAATCTTGCTTCCCTATAGTGAGTCGTATTA
TGTAAGGCACATCTCGGATCTAAACATTGCTTTTACTCTCTCTTTCCTTCCCTTTGGGACTTCAAACACACACACACACACACACACACAAAACACTCTTATCCGACGAGAATCTTGCTTCCCTATAGTGAGTCGTATTA
TGTAAGGCACATCTCGGATCCAAACACACACACACACACACACACACAAAACACTCTTTACCTCTACCCTTTCTAACTAGACATTTTCAATTGTCCTGTAATCCGACGAGAATCTTGCTTCCCTATAGTGAGTCGTATTA
TGTAAGGCACATCTCGGATCTCTACCCTTTCTAACTAGACATTTTCAATTGTCCTGTAATTTAGTTCCAATCTCTTCTTCTGCTACATCCGTTCTGTGGTATCCGACGAGAATCTTGCTTCCCTATAGTGAGTCGTATTA
TGTAAGGCACATCTCGGATCTAACCATTACTTACACACACACACACACACACACACACACACACACTCTTGCATGCACATACACAGACCCAGGGGATCAAATCCGACGAGAATCTTGCTTCCCTATAGTGAGTCGTATTA
TGTAAGGCACATCTCGGATCACACTCTTGCATGCACATACACAGACCCAGGGGATCAACAGCATATTCACACAGGGATAAGAATACACCAGAACAGAATAATCCGACGAGAATCTTGCTTCCCTATAGTGAGTCGTATTA
TGTAAGGCACATCTCGGATCATATTCACACAGGGATAAGAATACACCAGAACAGAATAGACCAAAACTTAGAGATAAACCTTTTGAACAGGGCGTTTTTTATCCGACGAGAATCTTGCTTCCCTATAGTGAGTCGTATTA
TGTAAGGCACATCTCGGATCTAAAAAAAAAAGAAAGACAAATATTCAAAAGACAATATGCTAGGCACAGTGGCTCACACCTGAAGCTGAGGTGGTAGTATATCCGACGAGAATCTTGCTTCCCTATAGTGAGTCGTATTA
TGTAAGGCACATCTCGGATCGGCACAGTGGCTCACACCTGAAGCTGAGGTGGTAGTATCACATGAGACAGGAGTCAAACAAAACAAAACAAAACAAAACAATCCGACGAGAATCTTGCTTCCCTATAGTGAGTCGTATTA
TGTAAGGCACATCTCGGATCTGAGACAGGAGTCAAACAAAACAAAACAAAACAAAACAAAACCAAGATAATATTTGGCAGCTCTGTTTTCTGAACCATCTATCCGACGAGAATCTTGCTTCCCTATAGTGAGTCGTATTA
TGTAAGGCACATCTCGGATCTAAAGTTGACTCACCATTTATCAAACATCTATAAAGTGTTACAGACCATGCTATGTGTGCTAGGGAATATATACACACACATCCGACGAGAATCTTGCTTCCCTATAGTGAGTCGTATTA
TGTAAGGCACATCTCGGATCAGACCATGCTATGTGTGCTAGGGAATATATACACACACACACACACACACACACACATATATGTATACACACACATACATATCCGACGAGAATCTTGCTTCCCTATAGTGAGTCGTATTA
TGTAAGGCACATCTCGGATCACACACACACACACATATATGTATACACACACATACATATGTTTGCTCATATATAGAATTACCTTCTAATTGAAGAGATTATCCGACGAGAATCTTGCTTCCCTATAGTGAGTCGTATTA
TGTAAGGCACATCTCGGATCTAAAATAACAAATTTAGAAGATAGCTAAGCCCATAGCCCAGTTATGAGTGAGTGTGTGTGTGTGTGTGTGTGTGTGTGTGATCCGACGAGAATCTTGCTTCCCTATAGTGAGTCGTATTA
TGTAAGGCACATCTCGGATCTATGAGTGAGTGTGTGTGTGTGTGTGTGTGTGTGTGTGAGTCAGGGTGGGGAAAGACAATGTGGGGTATGGAGGAACATCATCCGACGAGAATCTTGCTTCCCTATAGTGAGTCGTATTA
TGTAAGGCACATCTCGGATCAGGGTGGGGAAAGACAATGTGGGGTATGGAGGAACATCTGGGAAATAAATTTAGCTAGTTATGAGTTAGGAAGCAGTTATATCCGACGAGAATCTTGCTTCCCTATAGTGAGTCGTATTA
TGTAAGGCACATCTCGGATCTAACTGGATAAAGAAAATGTGATAGATAGATAGATAGATAGATAGATAGATAGATAGATAGATAGATAGATAGATAGATAATCCGACGAGAATCTTGCTTCCCTATAGTGAGTCGTATTA
TGTAAGGCACATCTCGGATCTAGATAGATAGATAGATAGATAGATAGATAGATAGATAATCTGCATTCAATCTGATGAGTTATTACACATCATCTAGCCTATCCGACGAGAATCTTGCTTCCCTATAGTGAGTCGTATTA
TGTAAGGCACATCTCGGATCGCATTCAATCTGATGAGTTATTACACATCATCTAGCCTCTGGAAAACTCTACTGTACTTTCATGAGAGAATGAGAGTTTTATCCGACGAGAATCTTGCTTCCCTATAGTGAGTCGTATTA
TGTAAGGCACATCTCGGATCTAATTTCACCTCTGTTTTTGAAAAATCATTTCCCTGGCTATAGAATTCTTGGTTAGCAGGACTTTTTTGTTTGTTTGTTTATCCGACGAGAATCTTGCTTCCCTATAGTGAGTCGTATTA
TGTAAGGCACATCTCGGATCGAATTCTTGGTTAGCAGGACTTTTTTGTTTGTTTGTTTGTTTGTTTGTTTGTTTTTTCCAGCACTTTGAATTGCCATCCCATCCGACGAGAATCTTGCTTCCCTATAGTGAGTCGTATTA
TGTAAGGCACATCTCGGATCGTTTGTTTGTTTTTTCCAGCACTTTGAATTGCCATCCCACTGCCTCTGGCCTCCATTGTCTCAGATGAGAAGTCTGCTGTATCCGACGAGAATCTTGCTTCCCTATAGTGAGTCGTATTA
TGTAAGGCACATCTCGGATCTAAAATAAATAAATAAATAAATAAGAAACAAAATCCCCTATTAGTCAGGGTTCTCCAGAGAAACAGCATGGATAGGATGTATCCGACGAGAATCTTGCTTCCCTATAGTGAGTCGTATTA
TGTAAGGCACATCTCGGATCAGTCAGGGTTCTCCAGAGAAACAGCATGGATAGGATGTGCGTTAGAAACAAAGAGAGAGAGAGACTGCGTGTGTGTGTGTATCCGACGAGAATCTTGCTTCCCTATAGTGAGTCGTATTA
TGTAAGGCACATCTCGGATCTAGAAACAAAGAGAGAGAGAGACTGCGTGTGTGTGTGTGTGTGTGTGTGTGTGTGTGTGTGTGTGTAAAGAGTGAGATTTATCCGACGAGAATCTTGCTTCCCTATAGTGAGTCGTATTA
TGTAAGGCACATCTCGGATCTAATTAGAACTGAAATCATGAACCACAGTCTCACAATTTAGATTCTTTTTCTATGCCAATATTGATATTTTATAGATTGTATCCGACGAGAATCTTGCTTCCCTATAGTGAGTCGTATTA
TGTAAGGCACATCTCGGATCTTCTTTTTCTATGCCAATATTGATATTTTATAGATTGTGTGTGTGTGTGTGTGTGTGTGTGTGTGTGTGTGTGTGTGTACATCCGACGAGAATCTTGCTTCCCTATAGTGAGTCGTATTA
TGTAAGGCACATCTCGGATCGTGTGTGTGTGTGTGTGTGTGTGTGTGTGTGTGTGTACACACATGTACTTGAATTTTGCAAATGTGATCAGTGGACACATATCCGACGAGAATCTTGCTTCCCTATAGTGAGTCGTATTA
TGTAAGGCACATCTCGGATCTAACCTTTAGAATTTGAATAAAATGTATAAAATCTGTAAACACCTCAAAAAAACCACTTAGAAGTAAAACATATAGTCTCATCCGACGAGAATCTTGCTTCCCTATAGTGAGTCGTATTA
TGTAAGGCACATCTCGGATCCCTCAAAAAAACCACTTAGAAGTAAAACATATAGTCTCCAAATCATCCTCATGGCTGCATGCAAACAGACAGATAAACACATCCGACGAGAATCTTGCTTCCCTATAGTGAGTCGTATTA
TGTAAGGCACATCTCGGATCTCATCCTCATGGCTGCATGCAAACAGACAGATAAACACACACACACACACACACACACACACCCATACACAAAATTTCTTATCCGACGAGAATCTTGCTTCCCTATAGTGAGTCGTATTA
TGTAAGGCACATCTCGGATCTAACCTCTTTCTTTTGTAAATTGCCCAGTCCTGGGTATGTCTTTATCAGCAGCATGAAAATGGACTAATACACACACACAATCCGACGAGAATCTTGCTTCCCTATAGTGAGTCGTATTA
TGTAAGGCACATCTCGGATCTTATCAGCAGCATGAAAATGGACTAATACACACACACACACACACACACACACACACACACACACACACACGTACATATAATCCGACGAGAATCTTGCTTCCCTATAGTGAGTCGTATTA
TGTAAGGCACATCTCGGATCCACACACACACACACACACACACACACACGTACATATACATATATATATTCAAACTCTGGTTGGTTGTACAATGACATCTATCCGACGAGAATCTTGCTTCCCTATAGTGAGTCGTATTA
TGTAAGGCACATCTCGGATCTAAATGTGTACAGCAAAATATACTTTTTTCTCATTATTGTGTGTGTGTGTGTGTGTGTGTGTGTGTGTGTGTGTGTGTGTATCCGACGAGAATCTTGCTTCCCTATAGTGAGTCGTATTA
TGTAAGGCACATCTCGGATCGTGTGTGTGTGTGTGTGTGTGTGTGTGTGTGTGTGTGTTTGCCATCCTCGTCATCCTTTGCTGATTCTTCCCACCTCCCCATCCGACGAGAATCTTGCTTCCCTATAGTGAGTCGTATTA
TGTAAGGCACATCTCGGATCCATCCTCGTCATCCTTTGCTGATTCTTCCCACCTCCCCTTCATCCTTTTCTCATTCATGTTCCTGTGGTTCCTTGATAATATCCGACGAGAATCTTGCTTCCCTATAGTGAGTCGTATTA
TGTAAGGCACATCTCGGATCTAAGTTATATTGTTCTTTCTGCTGCTGCTGTTGCTACTGTATGTGTGCAGGGGTTGACTCGTGTGTGTGTGTGTGTGTGTATCCGACGAGAATCTTGCTTCCCTATAGTGAGTCGTATTA
TGTAAGGCACATCTCGGATCGTGTGCAGGGGTTGACTCGTGTGTGTGTGTGTGTGTGTGTGTGTGTGTGTGTGTGTGTGTGTGTGTGTTATACTCGGGAGATCCGACGAGAATCTTGCTTCCCTATAGTGAGTCGTATTA
TGTAAGGCACATCTCGGATCGTGTGTGTGTGTGTGTGTGTGTGTGTTATACTCGGGAGCTGCATCTAAGCCAGTTCTCCTCAACTCTGTATTATAGATTTATCCGACGAGAATCTTGCTTCCCTATAGTGAGTCGTATTA
TGTAAGGCACATCTCGGATCTAAAAATAAGAGTCCCCCTGCACAAGCTTTATTTATTTATTTATTTATTTATTTATTTATTTATTTATTTTGCCTGCCTCATCCGACGAGAATCTTGCTTCCCTATAGTGAGTCGTATTA
TGTAAGGCACATCTCGGATCATTTATTTATTTATTTATTTATTTATTTTGCCTGCCTCCATCCATGTAAGATGTGACATACTCCTCCTTGCCTTCTGCCAATCCGACGAGAATCTTGCTTCCCTATAGTGAGTCGTATTA
TGTAAGGCACATCTCGGATCCATGTAAGATGTGACATACTCCTCCTTGCCTTCTGCCATAACTGTGAGGCTCCCCCAGCTATGTGGAACTGTAAGCCCATATCCGACGAGAATCTTGCTTCCCTATAGTGAGTCGTATTA
TGTAAGGCACATCTCGGATCTAAGTGGTAACTAAACACACACACACACACACACACACACACACACACACACACCTCTCTTATTCCTGGCCAATATTATAATCCGACGAGAATCTTGCTTCCCTATAGTGAGTCGTATTA
TGTAAGGCACATCTCGGATCACACACACACACCTCTCTTATTCCTGGCCAATATTATACAGATAATCATGTAAAGTATTTCACACAGTGAAGTAGAAAGGATCCGACGAGAATCTTGCTTCCCTATAGTGAGTCGTATTA
TGTAAGGCACATCTCGGATCTAATCATGTAAAGTATTTCACACAGTGAAGTAGAAAGGAAGGAACCATTTGCCACCATGTGGTGAGGTCCAAGTCACATTATCCGACGAGAATCTTGCTTCCCTATAGTGAGTCGTATTA
TGTAAGGCACATCTCGGATCTAATGACGCTTTCTCAAATTCGCACCCCACAAAAACCTCATTCACACTAAGTGTGTGTGTTTACTCTCTCTCTCTCTCTCATCCGACGAGAATCTTGCTTCCCTATAGTGAGTCGTATTA
TGTAAGGCACATCTCGGATCCACACTAAGTGTGTGTGTTTACTCTCTCTCTCTCTCTCTCTCTCTCTCTCTCTCTCACCCAGAGTCCAGGCTAAGACCATATCCGACGAGAATCTTGCTTCCCTATAGTGAGTCGTATTA
TGTAAGGCACATCTCGGATCTCTCTCTCTCTCTCACCCAGAGTCCAGGCTAAGACCATCTCACTCTCTTCAGTTTTTATCTTTTCCAAGATTTCATTTCTATCCGACGAGAATCTTGCTTCCCTATAGTGAGTCGTATTA
TGTAAGGCACATCTCGGATCTAAATTAGCTGGGTTTGGTGGTGCATGCCTGCAGTCCCAGCTAATCAGGGGCTGAAGTGGAAGGATTGCTTGAGACTAGGATCCGACGAGAATCTTGCTTCCCTATAGTGAGTCGTATTA
TGTAAGGCACATCTCGGATCAATCAGGGGCTGAAGTGGAAGGATTGCTTGAGACTAGGAGGTCAAGGCTGCGGTGAGCCATAAATGCACTGCACTCCAGCATCCGACGAGAATCTTGCTTCCCTATAGTGAGTCGTATTA
TGTAAGGCACATCTCGGATCCAAGGCTGCGGTGAGCCATAAATGCACTGCACTCCAGCCTGGGCATCTCAATCAATCAATCAATCAATCAATCAATAATTATCCGACGAGAATCTTGCTTCCCTATAGTGAGTCGTATTA
TGTAAGGCACATCTCGGATCTAAGGTGATTTTATTTTATTTTATATTTTTAGTAGGAGTATCTGGCTGCTATCTAAGGAATCTCTTCTATTAGTTACATGATCCGACGAGAATCTTGCTTCCCTATAGTGAGTCGTATTA
TGTAAGGCACATCTCGGATCTGGCTGCTATCTAAGGAATCTCTTCTATTAGTTACATGGAAACTTGGAGATTTTATTGTTTCCCTCTCAGTGTGTGTGTGATCCGACGAGAATCTTGCTTCCCTATAGTGAGTCGTATTA
TGTAAGGCACATCTCGGATCCTTGGAGATTTTATTGTTTCCCTCTCAGTGTGTGTGTGTGTGTGTGTGTGTGTGTGTGTGTGTGTGTGTTAGCCATTTATATCCGACGAGAATCTTGCTTCCCTATAGTGAGTCGTATTA
TGTAAGGCACATCTCGGATCTAAATATGTACATATAAATACAAATGTGTGTGTATATATATATATATATATATATATATATATATATATATATATGTTTAATCCGACGAGAATCTTGCTTCCCTATAGTGAGTCGTATTA
TGTAAGGCACATCTCGGATCTATATATATATATATATATATATATATATATATGTTTATATGTGCTTTGCCCTTTTAGTGAAATTGAATCATGCTATGTAATCCGACGAGAATCTTGCTTCCCTATAGTGAGTCGTATTA
TGTAAGGCACATCTCGGATCTGCTTTGCCCTTTTAGTGAAATTGAATCATGCTATGTATGCACTTTGAGATCCTGGTTTTTTTATTTTTTCATTTTTATTATCCGACGAGAATCTTGCTTCCCTATAGTGAGTCGTATTA
TGTAAGGCACATCTCGGATCTAACATGGCTGTTTCTCTATGGCTAAATTCTGCTACTTGAAAGCTGCCTCAACAATATAAATCATGATGGATGAATAGATATCCGACGAGAATCTTGCTTCCCTATAGTGAGTCGTATTA
TGTAAGGCACATCTCGGATCGCTGCCTCAACAATATAAATCATGATGGATGAATAGATAGATAGATAGATAGATAGATAGATAGATAGATAGATCAGCTAATCCGACGAGAATCTTGCTTCCCTATAGTGAGTCGTATTA
TGTAAGGCACATCTCGGATCAGATAGATAGATAGATAGATAGATAGATAGATCAGCTATGCATAGATAAAAATGATGTGGCCTGCTAACCAAATACAGATATCCGACGAGAATCTTGCTTCCCTATAGTGAGTCGTATTA
TGTAAGGCACATCTCGGATCTAATCATGAACCAGAATTTGTTTATCCCTTTTTTATATGTATATTTTGAAAGGTAGCATCATTTGACAAATGTGGCTCGAATCCGACGAGAATCTTGCTTCCCTATAGTGAGTCGTATTA
TGTAAGGCACATCTCGGATCATTTTGAAAGGTAGCATCATTTGACAAATGTGGCTCGATTATGATGTCACAATTCAAACATTATATATATATATATATATATCCGACGAGAATCTTGCTTCCCTATAGTGAGTCGTATTA
TGTAAGGCACATCTCGGATCGATGTCACAATTCAAACATTATATATATATATATATATATATATACACACACACACGCACATATATATATATCTCGTGTTATCCGACGAGAATCTTGCTTCCCTATAGTGAGTCGTATTA
TGTAAGGCACATCTCGGATCTAATTTGTTGTGTGTGTGTGTGTGTGTGTGTGTGTGTGTGTGTGTACCTCATACACATTGTTCACCGCTAGTGGCAATTCATCCGACGAGAATCTTGCTTCCCTATAGTGAGTCGTATTA
TGTAAGGCACATCTCGGATCTGTACCTCATACACATTGTTCACCGCTAGTGGCAATTCAGATACTGACCCAGAATATGAACAAGGTAGGGTGGGAGGGATATCCGACGAGAATCTTGCTTCCCTATAGTGAGTCGTATTA
TGTAAGGCACATCTCGGATCACTGACCCAGAATATGAACAAGGTAGGGTGGGAGGGATTCAGCATTACTATGGAAAATGGCCATGGAACCATTCATAAATATCCGACGAGAATCTTGCTTCCCTATAGTGAGTCGTATTA
TGTAAGGCACATCTCGGATCTAAAAATAATTTCTTTGAATCTAAGAATCCATGATATTGTCCACCCTCCACTACACTTGTCATTTCCATAGTGGAGATACATCCGACGAGAATCTTGCTTCCCTATAGTGAGTCGTATTA
TGTAAGGCACATCTCGGATCACCCTCCACTACACTTGTCATTTCCATAGTGGAGATACACCTCATATTGTGCACACACACACACACACACACACACACACATCCGACGAGAATCTTGCTTCCCTATAGTGAGTCGTATTA
TGTAAGGCACATCTCGGATCCATATTGTGCACACACACACACACACACACACACACACACACAGTAAGTAGTCCTGCTGGGAAATACCTTCCACCATCATATCCGACGAGAATCTTGCTTCCCTATAGTGAGTCGTATTA
TGTAAGGCACATCTCGGATCTAAGTTGTTTGGCAAGAAATAGGCACAGGTTTATTCTTCTTACAGCACTCATTACAGGAAATACAAGTCTGAGCAAATGAATCCGACGAGAATCTTGCTTCCCTATAGTGAGTCGTATTA
TGTAAGGCACATCTCGGATCCAGCACTCATTACAGGAAATACAAGTCTGAGCAAATGAAAAACTTAGAATATGCACATAGACGCATGTGCGTGCACACACATCCGACGAGAATCTTGCTTCCCTATAGTGAGTCGTATTA
TGTAAGGCACATCTCGGATCCTTAGAATATGCACATAGACGCATGTGCGTGCACACACACACACACACACACACACACCTGTACCATTGATGTTTTCATTATCCGACGAGAATCTTGCTTCCCTATAGTGAGTCGTATTA
TGTAAGGCACATCTCGGATCTAACAGTTGCAATTAGATTGGTTAGTGACAATTATCTGTAATTTTCAGGCAATGCCTAGGCAAGTGCCCAAGGCACAGTAATCCGACGAGAATCTTGCTTCCCTATAGTGAGTCGTATTA
TGTAAGGCACATCTCGGATCTTTCAGGCAATGCCTAGGCAAGTGCCCAAGGCACAGTAGCCTCCTCCTTGCCTCCGTGTGTGTGTGTGTGTGTGTGTGTGATCCGACGAGAATCTTGCTTCCCTATAGTGAGTCGTATTA
TGTAAGGCACATCTCGGATCCCTCCTTGCCTCCGTGTGTGTGTGTGTGTGTGTGTGTGTGTGTGTGTGTGTAGGGTGGTAACATTTCTGGGAATTTGTCTATCCGACGAGAATCTTGCTTCCCTATAGTGAGTCGTATTA
TGTAAGGCACATCTCGGATCTAACTGTCTTTTCAACATAGTTCTGAAAATTATCTTGTCACCCTATTACTTTCAAAATTACTATTTTTGAAGGCTGCCTCATCCGACGAGAATCTTGCTTCCCTATAGTGAGTCGTATTA
TGTAAGGCACATCTCGGATCCTATTACTTTCAAAATTACTATTTTTGAAGGCTGCCTCCCTCCTTTGGTGTGCCTACAAATGCATATCTCACACACACACATCCGACGAGAATCTTGCTTCCCTATAGTGAGTCGTATTA
TGTAAGGCACATCTCGGATCCTTTGGTGTGCCTACAAATGCATATCTCACACACACACACACACACACACACCACTGTTCTTGTATTACAGGCATTATATATCCGACGAGAATCTTGCTTCCCTATAGTGAGTCGTATTA
TGTAAGGCACATCTCGGATCTAAATCAAATCTGCTCAGGCCAGGTGTGGTGGCTCATGCCTGTAATCACACCTCAAATAAATAAATAAATAAATAAATAAATCCGACGAGAATCTTGCTTCCCTATAGTGAGTCGTATTA
TGTAAGGCACATCTCGGATCTAATCACACCTCAAATAAATAAATAAATAAATAAATAAAACCTGCTCAGAGCCCACCTGGTTGGTAGTATCATCCAGTCTATCCGACGAGAATCTTGCTTCCCTATAGTGAGTCGTATTA
TGTAAGGCACATCTCGGATCTGCTCAGAGCCCACCTGGTTGGTAGTATCATCCAGTCTACACAGGGAACCTCTAGTCCAGAGCTCCTCTACTCATTGAATATCCGACGAGAATCTTGCTTCCCTATAGTGAGTCGTATTA
TGTAAGGCACATCTCGGATCTAAAGGTGTGTAGGTGTGTGTGTGTGTGTGTGTGTGTGTGTGTGTGTAAAAGAGAGAGAGAGAGACCTCCTAATGTCATCATCCGACGAGAATCTTGCTTCCCTATAGTGAGTCGTATTA
TGTAAGGCACATCTCGGATCTGTGTAAAAGAGAGAGAGAGAGACCTCCTAATGTCATCCAGAACGTAGCTTGGTGCCACCCTCCACAGATAATCTCAGATATCCGACGAGAATCTTGCTTCCCTATAGTGAGTCGTATTA
TGTAAGGCACATCTCGGATCACGTAGCTTGGTGCCACCCTCCACAGATAATCTCAGATATCTAACTCACTATATAAAGGCCACTAGTCTTATATACACCTATCCGACGAGAATCTTGCTTCCCTATAGTGAGTCGTATTA
TGTAAGGCACATCTCGGATCTAATTGGATAAAGAAAATGTGGGGTGTGTGTGTGTGTGTGTGTGTGTGTGTGTGTGTGTGTGTGTTTGTATACCTGAGTAATCCGACGAGAATCTTGCTTCCCTATAGTGAGTCGTATTA
TGTAAGGCACATCTCGGATCTGTGTGTGTGTGTGTGTGTGTGTTTGTATACCTGAGTAGTACCATGGAGTACTACTCAGCTGTAAAAAATAATAAAATTAATCCGACGAGAATCTTGCTTCCCTATAGTGAGTCGTATTA
TGTAAGGCACATCTCGGATCCATGGAGTACTACTCAGCTGTAAAAAATAATAAAATTATGTATTTTTGAGTAACATGAATGGAACTGGAAGCCATTATTTATCCGACGAGAATCTTGCTTCCCTATAGTGAGTCGTATTA
TGTAAGGCACATCTCGGATCTAATGAACTTTGTCAACAGAGATGTAAATAACGAAGACCACAACTCAGTCTTAGGTCCGAGTGTGTGTGTGTGTGTGTGTATCCGACGAGAATCTTGCTTCCCTATAGTGAGTCGTATTA
TGTAAGGCACATCTCGGATCACTCAGTCTTAGGTCCGAGTGTGTGTGTGTGTGTGTGTGTGTGTGTGTGTGTGGTTTACTGCTCTGTTAGAATTATGATTATCCGACGAGAATCTTGCTTCCCTATAGTGAGTCGTATTA
TGTAAGGCACATCTCGGATCGTGTGTGTGTGGTTTACTGCTCTGTTAGAATTATGATTGTTAGTGTTGATATGAGGGTTTTTTCCCCCAGTGAGATGGATATCCGACGAGAATCTTGCTTCCCTATAGTGAGTCGTATTA
TGTAAGGCACATCTCGGATCTAAGAGGTTAGACATTTGTGGACAAAAACATTCAAAACTAAACACACACACTCACACAAACACACACACATATATATGTAATCCGACGAGAATCTTGCTTCCCTATAGTGAGTCGTATTA
TGTAAGGCACATCTCGGATCCACACACACTCACACAAACACACACACATATATATGTATGTCTGTGTGTGTATATATATATATATATATATATATATATAATCCGACGAGAATCTTGCTTCCCTATAGTGAGTCGTATTA
TGTAAGGCACATCTCGGATCTGTGTGTGTATATATATATATATATATATATATATATATATATATACACACACACATATATATATAATGAATTGTGGCTTATCCGACGAGAATCTTGCTTCCCTATAGTGAGTCGTATTA
TGTAAGGCACATCTCGGATCTAAACCCAGGGGATGGAGATTGCAGAGAGCCGAGACTGTGCTACTGCACTCCAGCCTGGATGACAGAGTGAGAAACTGCAATCCGACGAGAATCTTGCTTCCCTATAGTGAGTCGTATTA
TGTAAGGCACATCTCGGATCACTGCACTCCAGCCTGGATGACAGAGTGAGAAACTGCAAAAAAAAAAAAAAAAAGAAAGAAAGAAAGAAAGAAAGAAAGAATCCGACGAGAATCTTGCTTCCCTATAGTGAGTCGTATTA
TGTAAGGCACATCTCGGATCAAAAAAAAAAAAGAAAGAAAGAAAGAAAGAAAGAAAGAAAGAAAGAAAATGGTCAAATAATAACCTAAACAGTTGTCATTATCCGACGAGAATCTTGCTTCCCTATAGTGAGTCGTATTA
TGTAAGGCACATCTCGGATCTAAAAGAGGTAAGTGTCCCTTAGTAAGCTACCAGAGCCACAAAACAGTACAAGCAAATGAAATGTATAATAATTCTAACTATCCGACGAGAATCTTGCTTCCCTATAGTGAGTCGTATTA
TGTAAGGCACATCTCGGATCAACAGTACAAGCAAATGAAATGTATAATAATTCTAACTCAGAACAGGTACAAAGAAGCCACATAGATTATGTATGTATGTATCCGACGAGAATCTTGCTTCCCTATAGTGAGTCGTATTA
TGTAAGGCACATCTCGGATCACAGGTACAAAGAAGCCACATAGATTATGTATGTATGTATGTATGTATGTATGTATGTATGTATGTATGTATGTATATATATCCGACGAGAATCTTGCTTCCCTATAGTGAGTCGTATTA
TGTAAGGCACATCTCGGATCTAATTTTTTCCACTTAGATTCCTAATACCTACATGGTAACTTTTTCTGATAAAAGTTTACATATATATATATATATATATATCCGACGAGAATCTTGCTTCCCTATAGTGAGTCGTATTA
TGTAAGGCACATCTCGGATCTTTCTGATAAAAGTTTACATATATATATATATATATATATATATATATATATATATATATATATATATATATGTAAGGCTATCCGACGAGAATCTTGCTTCCCTATAGTGAGTCGTATTA
TGTAAGGCACATCTCGGATCATATATATATATATATATATATATATATATGTAAGGCTTGGGGTAAAGAGAAGGTGAAGGATTCAGAAATTTCTCATGACATCCGACGAGAATCTTGCTTCCCTATAGTGAGTCGTATTA
TGTAAGGCACATCTCGGATCTAAGTCTTTCCTACGCTAGAATAATATTCTGTGTGGCAAATGAAATATATATATATACACACACACACACACACACACACATCCGACGAGAATCTTGCTTCCCTATAGTGAGTCGTATTA
TGTAAGGCACATCTCGGATCAAATATATATATATACACACACACACACACACACACACACACACACACATGCATATACGTATATGCATATATATACGTATATCCGACGAGAATCTTGCTTCCCTATAGTGAGTCGTATTA
TGTAAGGCACATCTCGGATCACACACATGCATATACGTATATGCATATATATACGTATATATGCATATATATACGTATATGCATATATATATATTCTAGAATCCGACGAGAATCTTGCTTCCCTATAGTGAGTCGTATTA
TGTAAGGCACATCTCGGATCTAATGCCTTTCATGCAGAACACACCCAACATTTGAAAAGTAACAAGATTTAGTGCTTACAGGGGCTGTTTGGTATCTTTTATCCGACGAGAATCTTGCTTCCCTATAGTGAGTCGTATTA
TGTAAGGCACATCTCGGATCCAAGATTTAGTGCTTACAGGGGCTGTTTGGTATCTTTTTCACCAAAACCAGAAGTGTTTCCCATTCACCCCGAGTGTGTGATCCGACGAGAATCTTGCTTCCCTATAGTGAGTCGTATTA
TGTAAGGCACATCTCGGATCCAAAACCAGAAGTGTTTCCCATTCACCCCGAGTGTGTGTGTGTGTGTGTGTGTGTGTGTGTGTGTGTGTAAGATGCCAGAATCCGACGAGAATCTTGCTTCCCTATAGTGAGTCGTATTA
TGTAAGGCACATCTCGGATCTAAAAAGCCAAAATATATACAGTTATATGTTTTATATATAGTTTTATATATATATATATATATATATATATATATATATAATCCGACGAGAATCTTGCTTCCCTATAGTGAGTCGTATTA
TGTAAGGCACATCTCGGATCTTTATATATATATATATATATATATATATATATATATATATATATATATGGATCTTAGAATAGTGTTTAGTTGATATTATATCCGACGAGAATCTTGCTTCCCTATAGTGAGTCGTATTA
TGTAAGGCACATCTCGGATCTATATATGGATCTTAGAATAGTGTTTAGTTGATATTATCACATACCAGGCACATTTTGGTTTCCAAAAATTGGACATGTAATCCGACGAGAATCTTGCTTCCCTATAGTGAGTCGTATTA
TGTAAGGCACATCTCGGATCTAAATCTAGAAGCTTGTTTCTATTCTGACTATATATAATGTGTGTATGTATTTTTCTCAAGAACACTATAGGTGCTGGATATCCGACGAGAATCTTGCTTCCCTATAGTGAGTCGTATTA
TGTAAGGCACATCTCGGATCTGTATGTATTTTTCTCAAGAACACTATAGGTGCTGGATATATATATATATATATATATATATATATATTATCAGATTATCATCCGACGAGAATCTTGCTTCCCTATAGTGAGTCGTATTA
TGTAAGGCACATCTCGGATCATATATATATATATATATATATATATTATCAGATTATCTGTTTTGTTACTACTGGTGATCATTGCCTAACCCTAGATCTTATCCGACGAGAATCTTGCTTCCCTATAGTGAGTCGTATTA
TGTAAGGCACATCTCGGATCTAAATACACACATGCATACACACACACACACACACACACACACACACACACTCCATGACATCTCCATTCTTACAGTAGCAATCCGACGAGAATCTTGCTTCCCTATAGTGAGTCGTATTA
TGTAAGGCACATCTCGGATCCACACACACTCCATGACATCTCCATTCTTACAGTAGCACTCAAGGAATGTTTGTTGTCAAGTTACAGAGTAGCAGGCTGCATCCGACGAGAATCTTGCTTCCCTATAGTGAGTCGTATTA
TGTAAGGCACATCTCGGATCAGGAATGTTTGTTGTCAAGTTACAGAGTAGCAGGCTGCTTAGAGAGAGGCAAGTTCATTTTGTGGCTGAGAACCAGAGTAATCCGACGAGAATCTTGCTTCCCTATAGTGAGTCGTATTA
TGTAAGGCACATCTCGGATCTAAAAGAAGAGATATATGTATACACACACACACACACACACACACACATACATATATATATGTTTATTGTTATCTTCACAATCCGACGAGAATCTTGCTTCCCTATAGTGAGTCGTATTA
TGTAAGGCACATCTCGGATCCACACATACATATATATATGTTTATTGTTATCTTCACATGCTGGTTTTATTTGAACATAAATGACTGTTTTGAAATCGAGATCCGACGAGAATCTTGCTTCCCTATAGTGAGTCGTATTA
TGTAAGGCACATCTCGGATCGGTTTTATTTGAACATAAATGACTGTTTTGAAATCGAGTCTTGCAATTTCATTTATATGCCTTTTATTTCAAATTTTAGAATCCGACGAGAATCTTGCTTCCCTATAGTGAGTCGTATTA
TGTAAGGCACATCTCGGATCTAAATTTATACCACCATAAAAGATCACCCCAGAAATACACACGTATGTGCATATATATATATATATATATATATACACCGATCCGACGAGAATCTTGCTTCCCTATAGTGAGTCGTATTA
TGTAAGGCACATCTCGGATCGTATGTGCATATATATATATATATATATATATACACCGTACAGTTCGTATCATGCAATATCATACATCTGTAATTCACAAATCCGACGAGAATCTTGCTTCCCTATAGTGAGTCGTATTA
TGTAAGGCACATCTCGGATCGTTCGTATCATGCAATATCATACATCTGTAATTCACAAAGGGAATTGTCTTAGTCACTTCTGAGCATGATGTGATTTACAATCCGACGAGAATCTTGCTTCCCTATAGTGAGTCGTATTA
TGTAAGGCACATCTCGGATCTAACTCTGTAAGTTATTCTCTTACTGTCTTTATATGTAATATAGGATACACTTGCCCATAATCTCATAGAATACATGAGAATCCGACGAGAATCTTGCTTCCCTATAGTGAGTCGTATTA
TGTAAGGCACATCTCGGATCAGGATACACTTGCCCATAATCTCATAGAATACATGAGAATATACATACACTAAAATGTGTATGTACATATATATATGTATATCCGACGAGAATCTTGCTTCCCTATAGTGAGTCGTATTA
TGTAAGGCACATCTCGGATCACATACACTAAAATGTGTATGTACATATATATATGTATACATACACACACACACACACACACACACACACACTTCACAGTATCCGACGAGAATCTTGCTTCCCTATAGTGAGTCGTATTA
TGTAAGGCACATCTCGGATCTAAGACCAGTCTTTCTATAATAGGTCCTTTCCTCCAAAACACTCTTGAGCCCCTCACTCTGGTGTATATTTTATCAAAACATCCGACGAGAATCTTGCTTCCCTATAGTGAGTCGTATTA
TGTAAGGCACATCTCGGATCTCTTGAGCCCCTCACTCTGGTGTATATTTTATCAAAACACTTCTCACTAGTTGAAATCAAACTACACATATATAATGTGTATCCGACGAGAATCTTGCTTCCCTATAGTGAGTCGTATTA
TGTAAGGCACATCTCGGATCCTCACTAGTTGAAATCAAACTACACATATATAATGTGTGTGTGTGTGTGTGTGTGTGTAAAGGTCCAGGAAGGCAGGAACATCCGACGAGAATCTTGCTTCCCTATAGTGAGTCGTATTA
TGTAAGGCACATCTCGGATCTAAAAGGCTGAATAATATTCCATTTGTATCTGTGTTTATGTGTGTGTGTGTGTGTGTGTGTGTGTGTGTGTGTATGTATAATCCGACGAGAATCTTGCTTCCCTATAGTGAGTCGTATTA
TGTAAGGCACATCTCGGATCTGTGTGTGTGTGTGTGTGTGTGTGTGTGTGTATGTATATATGTGACATTTTCTTTATCCATTCTTTCATCCATTGACATTATCCGACGAGAATCTTGCTTCCCTATAGTGAGTCGTATTA
TGTAAGGCACATCTCGGATCTGACATTTTCTTTATCCATTCTTTCATCCATTGACATTTAGTTTGCCTCCACATCTTGGCTATTGTGAATAATGCTGCAAATCCGACGAGAATCTTGCTTCCCTATAGTGAGTCGTATTA
TGTAAGGCACATCTCGGATCTAAAAGGCTACTTTTTATTCATGTTATATTATATGTTACATTATATGCTTCTTATTTGTGTGTGTGTGTGTGTGTGTGTGATCCGACGAGAATCTTGCTTCCCTATAGTGAGTCGTATTA
TGTAAGGCACATCTCGGATCATATGCTTCTTATTTGTGTGTGTGTGTGTGTGTGTGTGTGAATGCGTGTGTGTTACACATACTTACACAGAATTACTTCCATCCGACGAGAATCTTGCTTCCCTATAGTGAGTCGTATTA
TGTAAGGCACATCTCGGATCTGCGTGTGTGTTACACATACTTACACAGAATTACTTCCCCTTTATGGGTCAGCAACCTACACATGGATTTAGTTCTTTTTATCCGACGAGAATCTTGCTTCCCTATAGTGAGTCGTATTA
TGTAAGGCACATCTCGGATCTAAAATTGTCTATACCCCAGATGAAATCTGGTGTGTGTGTGTGTGTGTGTGTGTGTGTGTGTGTGTGTGTGTGTTCTTGCATCCGACGAGAATCTTGCTTCCCTATAGTGAGTCGTATTA
TGTAAGGCACATCTCGGATCGTGTGTGTGTGTGTGTGTGTGTGTGTGTGTGTTCTTGCTTGGGATTTGTAACAGAGGGGGTGATTCTGGACTCACAGACTATCCGACGAGAATCTTGCTTCCCTATAGTGAGTCGTATTA
TGTAAGGCACATCTCGGATCGATTTGTAACAGAGGGGGTGATTCTGGACTCACAGACTAAATTAGGAAGTTTTTCATACTGTTCTATGCTCTGGAATAGTATCCGACGAGAATCTTGCTTCCCTATAGTGAGTCGTATTA
TGTAAGGCACATCTCGGATCTAAATGAGTATCTGCCTGCTTATCTATCTATCTATCTATCTATCTATCTATCTATCTGGGAAATCTATCTAATCTATCTCATCCGACGAGAATCTTGCTTCCCTATAGTGAGTCGTATTA
TGTAAGGCACATCTCGGATCTCTATCTATCTATCTGGGAAATCTATCTAATCTATCTCTATCACCTTGTAAGCAATGTATGTGTAACCTGTTATTATCAAATCCGACGAGAATCTTGCTTCCCTATAGTGAGTCGTATTA
TGTAAGGCACATCTCGGATCACCTTGTAAGCAATGTATGTGTAACCTGTTATTATCAATATACTACATATAACTTACAAAGATAAGTAGCAGATCAGATTATCCGACGAGAATCTTGCTTCCCTATAGTGAGTCGTATTA
TGTAAGGCACATCTCGGATCTAACAATAGCATGTAGTTCCAACAGCTAGAAGGAAGATATTGAATGTTCCCAATACAAAGAAATTATGTGTGATCGAGATATCCGACGAGAATCTTGCTTCCCTATAGTGAGTCGTATTA
TGTAAGGCACATCTCGGATCAATGTTCCCAATACAAAGAAATTATGTGTGATCGAGATGATGGATATGCTCATTATATCTATATCTATATCTATATCTATATCCGACGAGAATCTTGCTTCCCTATAGTGAGTCGTATTA
TGTAAGGCACATCTCGGATCGATATGCTCATTATATCTATATCTATATCTATATCTATAGAATGTATCCCTTGAGTATAAGGGCAGACTACTGTATCTATATCCGACGAGAATCTTGCTTCCCTATAGTGAGTCGTATTA
TGTAAGGCACATCTCGGATCTAACTGTGATTACATATATATATATATATATGTGTGTGTGTGTGTGTGTGTGTGTATATATATACACACACATAGACACAATCCGACGAGAATCTTGCTTCCCTATAGTGAGTCGTATTA
TGTAAGGCACATCTCGGATCTGTGTGTGTGTGTATATATATACACACACATAGACACACACGTATATATTATCCATATATAAATATAAATACCTTATAAAATCCGACGAGAATCTTGCTTCCCTATAGTGAGTCGTATTA
TGTAAGGCACATCTCGGATCTATATATTATCCATATATAAATATAAATACCTTATAAATTATTTTATATATTTATAAATTATCCATCACAATTATCTCTAATCCGACGAGAATCTTGCTTCCCTATAGTGAGTCGTATTA
TGTAAGGCACATCTCGGATCTAATTTTGGCAAAATAAATGGAAACAGAGAAATGTACACCAAGCTCCAGCACTTCTTTACTTCTTCCCTAGTCTTTAGTTATCCGACGAGAATCTTGCTTCCCTATAGTGAGTCGTATTA
TGTAAGGCACATCTCGGATCGCTCCAGCACTTCTTTACTTCTTCCCTAGTCTTTAGTTTTATACACACACACACACACACACACACACACACACGTGTGTATCCGACGAGAATCTTGCTTCCCTATAGTGAGTCGTATTA
TGTAAGGCACATCTCGGATCACACACACACACACACACACACACACACACACGTGTGTATATTAGTTTTTTTTTATTTTTCTGGACAAGATTAGACTTCAATCCGACGAGAATCTTGCTTCCCTATAGTGAGTCGTATTA
TGTAAGGCACATCTCGGATCTAAAAAAAAAATCATTCTATGTTATATATTATATTATATTATATTATATTATGTTACATGTATTTTTGAGATGGAGTCTTATCCGACGAGAATCTTGCTTCCCTATAGTGAGTCGTATTA
TGTAAGGCACATCTCGGATCATTATATTATGTTACATGTATTTTTGAGATGGAGTCTTACTCTGTCACCCAGGCTGGAGTGCAGTGGTGTGATCTTGGCTATCCGACGAGAATCTTGCTTCCCTATAGTGAGTCGTATTA
TGTAAGGCACATCTCGGATCTGTCACCCAGGCTGGAGTGCAGTGGTGTGATCTTGGCTCACTGCAACCTTTGCCTCCTGGGTTTTTTTTTTTATTGATACATCCGACGAGAATCTTGCTTCCCTATAGTGAGTCGTATTA
TGTAAGGCACATCTCGGATCTAACTGGAGTGTGTGTGTGTGTGTGTGTGTGTGTGTGTGTGTGTCGTTTACATTTATATGCATGCCCTAGTCTGGTCCGAATCCGACGAGAATCTTGCTTCCCTATAGTGAGTCGTATTA
TGTAAGGCACATCTCGGATCGTCGTTTACATTTATATGCATGCCCTAGTCTGGTCCGATTGATAAGCTGCTTCTCATTGGCTGACAAGCTTTAGAAACAGATCCGACGAGAATCTTGCTTCCCTATAGTGAGTCGTATTA
TGTAAGGCACATCTCGGATCTAAGCTGCTTCTCATTGGCTGACAAGCTTTAGAAACAGAAAATCAAGAGCCAGGAAAAGGGACTTATAAATATGCCAACCATCCGACGAGAATCTTGCTTCCCTATAGTGAGTCGTATTA
TGTAAGGCACATCTCGGATCTAAGCATGGCAGGTCTCTCTTCTCTCTCTCTCTCTCTCGCTCTCTCTCTCTCTCTGTGTGTGTGTGTGTGTGTGTGTGTGATCCGACGAGAATCTTGCTTCCCTATAGTGAGTCGTATTA
TGTAAGGCACATCTCGGATCTCTCTCTCTCTCTGTGTGTGTGTGTGTGTGTGTGTGTGTGTGTGTGTGTGTGTCAGTTTTTATATAGTGCTAAAGAAATGATCCGACGAGAATCTTGCTTCCCTATAGTGAGTCGTATTA
TGTAAGGCACATCTCGGATCTGTGTGTGTGTCAGTTTTTATATAGTGCTAAAGAAATGAGAAGGAAGAGATACTAGGAAGGGAAGATCATTTGTTCCCAAATCCGACGAGAATCTTGCTTCCCTATAGTGAGTCGTATTA
TGTAAGGCACATCTCGGATCTAACTTCCCTGGCTCAGGTGATTCTCTCACCTCAGCCTCCCAAGTAGCTGGGACTACAGGCATGCACCATCACATTCAGCATCCGACGAGAATCTTGCTTCCCTATAGTGAGTCGTATTA
TGTAAGGCACATCTCGGATCAGTAGCTGGGACTACAGGCATGCACCATCACATTCAGCTAAGTGTGTGTGTGTGTGTGTGTGTGTGTGTTTGTAGATACAATCCGACGAGAATCTTGCTTCCCTATAGTGAGTCGTATTA
TGTAAGGCACATCTCGGATCTGTGTGTGTGTGTGTGTGTGTGTGTGTTTGTAGATACAGGGTTTCACCATGTTGCCCAGGCTGGTCTCAAACTCTTGAGCATCCGACGAGAATCTTGCTTCCCTATAGTGAGTCGTATTA
TGTAAGGCACATCTCGGATCTAAGGAAGGTCACAAAACATGAGCATGATTTCCAAAAAGCAGTGACATGTTTTTGCCGTTTCTTGGGGACGTGATGTACTATCCGACGAGAATCTTGCTTCCCTATAGTGAGTCGTATTA
TGTAAGGCACATCTCGGATCTGACATGTTTTTGCCGTTTCTTGGGGACGTGATGTACTTTTGGCTTAGAGATCTGTGCTGCGTGTGTGTGTGTGTGTGTGATCCGACGAGAATCTTGCTTCCCTATAGTGAGTCGTATTA
TGTAAGGCACATCTCGGATCGCTTAGAGATCTGTGCTGCGTGTGTGTGTGTGTGTGTGTGTGTGCACGCGCGAGATAACTTGGCTGGATCAAGAAAAATTATCCGACGAGAATCTTGCTTCCCTATAGTGAGTCGTATTA
TGTAAGGCACATCTCGGATCTAAAGGTTCATCTGTGTTGCAGTCTATATATATATATATATATATATATATATATATATATATATATACTTTTTTTTTTTATCCGACGAGAATCTTGCTTCCCTATAGTGAGTCGTATTA
TGTAAGGCACATCTCGGATCTATATATATATATATATATATATATACTTTTTTTTTTTTTTTTGAGACAGGGTCTTACTCTGCTCCCCAGGCTGGAGTGCATCCGACGAGAATCTTGCTTCCCTATAGTGAGTCGTATTA
TGTAAGGCACATCTCGGATCTGAGACAGGGTCTTACTCTGCTCCCCAGGCTGGAGTGCAGTGGTGTAATCATAGCTCATTGCAGCCTCCAACTCCTGGGCATCCGACGAGAATCTTGCTTCCCTATAGTGAGTCGTATTA
TGTAAGGCACATCTCGGATCTAAATGACTGTCGTGTGTGTGTGTGTGTGTGTGTGTGTGTGTGTGTGTGTGTGTGTCAGTCAGGGGGTAGATAGTAAATTATCCGACGAGAATCTTGCTTCCCTATAGTGAGTCGTATTA
TGTAAGGCACATCTCGGATCGTGTGTGTGTGTGTCAGTCAGGGGGTAGATAGTAAATTCTAATAAAGAATATTTAGCCCATTTGTTATTAGACTAGTTCAATCCGACGAGAATCTTGCTTCCCTATAGTGAGTCGTATTA
TGTAAGGCACATCTCGGATCTAAAGAATATTTAGCCCATTTGTTATTAGACTAGTTCACCCAATAATGAAAATTGTAATCCTCCAAGTACAAAAACAATGATCCGACGAGAATCTTGCTTCCCTATAGTGAGTCGTATTA
TGTAAGGCACATCTCGGATCTAACTACACACACACACACACACACACACACACACACACACACACAGAGAGAGAGAGAGAGAAAGAGAGAGAAAGTGAGAATCCGACGAGAATCTTGCTTCCCTATAGTGAGTCGTATTA
TGTAAGGCACATCTCGGATCCACAGAGAGAGAGAGAGAGAAAGAGAGAGAAAGTGAGAGTGTACTGGATTCTAAAAAGTGCTGCAAGTCAAGCACGAAAAATCCGACGAGAATCTTGCTTCCCTATAGTGAGTCGTATTA
TGTAAGGCACATCTCGGATCACTGGATTCTAAAAAGTGCTGCAAGTCAAGCACGAAAAAACATCAAGTCTTCATTATACTATTTACTCTATAGGGTAAAAATCCGACGAGAATCTTGCTTCCCTATAGTGAGTCGTATTA
TGTAAGGCACATCTCGGATCTAATAAATGAGTTCAGATAAGTTGTAGAACAGAAAACAATATACAAAAATCAATAGCATTTTTATACATCAGTAATGATCATCCGACGAGAATCTTGCTTCCCTATAGTGAGTCGTATTA
TGTAAGGCACATCTCGGATCACAAAAATCAATAGCATTTTTATACATCAGTAATGATCTAGCTGAGAAGGAAATCTCATTTATAATAGCTACAACAACAAATCCGACGAGAATCTTGCTTCCCTATAGTGAGTCGTATTA
TGTAAGGCACATCTCGGATCTGAGAAGGAAATCTCATTTATAATAGCTACAACAACAACAACAACAACAACAACAAAACCCACCAAACCTAGATACAAAGATCCGACGAGAATCTTGCTTCCCTATAGTGAGTCGTATTA
TGTAAGGCACATCTCGGATCTAATAGAATCTACACACACACACACACACACACACACACACACACACACACATTATGTAATACTTTAGAAGAAAAAGATGATCCGACGAGAATCTTGCTTCCCTATAGTGAGTCGTATTA
TGTAAGGCACATCTCGGATCCACACACACATTATGTAATACTTTAGAAGAAAAAGATGGATCATTTTCATTGTTAGAGAAAGTCTTAGGAAAATTTTATAATCCGACGAGAATCTTGCTTCCCTATAGTGAGTCGTATTA
TGTAAGGCACATCTCGGATCATTTTCATTGTTAGAGAAAGTCTTAGGAAAATTTTATATTTTACATCTACTGCATGCTTTGCAAAAATAGAAGAGAGCTTATCCGACGAGAATCTTGCTTCCCTATAGTGAGTCGTATTA
TGTAAGGCACATCTCGGATCTAAGCTGAATCTTTTCCTCTAAAAAATGAAGGCATTATAAACTATTGGCTTTTTTAGTCATAAAGCTCTGAAGTAAATAAATCCGACGAGAATCTTGCTTCCCTATAGTGAGTCGTATTA
TGTAAGGCACATCTCGGATCTATTGGCTTTTTTAGTCATAAAGCTCTGAAGTAAATAAATAAATAAATAAATAAATGAAACCAAAAAAATGCAAGTTGCAATCCGACGAGAATCTTGCTTCCCTATAGTGAGTCGTATTA
TGTAAGGCACATCTCGGATCATAAATAAATAAATGAAACCAAAAAAATGCAAGTTGCATTTCTCAAGGATGTCAAAAGAGGAATACATTTTTAGAACAACATCCGACGAGAATCTTGCTTCCCTATAGTGAGTCGTATTA
TGTAAGGCACATCTCGGATCTAAAGCTCTCTCTCTCTCTCTCTCTCTCTCTCTCTCTCCCCCCGCTCTCTCCACCTGCTCTCTCCCCCTCCCCCTTCTCTATCCGACGAGAATCTTGCTTCCCTATAGTGAGTCGTATTA
TGTAAGGCACATCTCGGATCCGCTCTCTCCACCTGCTCTCTCCCCCTCCCCCTTCTCTTTCCAGATCCTTTTTGGAAAACCTCTATCCCTGAGGTCCAGGATCCGACGAGAATCTTGCTTCCCTATAGTGAGTCGTATTA
TGTAAGGCACATCTCGGATCAGATCCTTTTTGGAAAACCTCTATCCCTGAGGTCCAGGGTAGTTCTAGCTGATATTTCATTCAATAAGCATTTCTTGAAAATCCGACGAGAATCTTGCTTCCCTATAGTGAGTCGTATTA
TGTAAGGCACATCTCGGATCTAATAGAGCTCACGTTCTTGGCATAAAATTTATCAAGGGGCAAGGTTGGTGGCCCCACTGGCTCCTTCACCATCATCTCCATCCGACGAGAATCTTGCTTCCCTATAGTGAGTCGTATTA
TGTAAGGCACATCTCGGATCAGGTTGGTGGCCCCACTGGCTCCTTCACCATCATCTCCCTCCCCTGCCCTATGATGCCTCAGAGTAAAGCAGCATTATATATCCGACGAGAATCTTGCTTCCCTATAGTGAGTCGTATTA
TGTAAGGCACATCTCGGATCCCTGCCCTATGATGCCTCAGAGTAAAGCAGCATTATATATATATATATATATATATATATATATATTTCTGATTATGAAAATCCGACGAGAATCTTGCTTCCCTATAGTGAGTCGTATTA
TGTAAGGCACATCTCGGATCTAAGTATAATAATAATAATAATAATAATAATAATAATAATAATAATAAAAGAAAATATTCGCTGACCCCCAACCACAGTTATCCGACGAGAATCTTGCTTCCCTATAGTGAGTCGTATTA
TGTAAGGCACATCTCGGATCTAATAAAAGAAAATATTCGCTGACCCCCAACCACAGTTATAAAAAGTTTCTTGATCATTCATCCCTGTGAGCAAAATATTATCCGACGAGAATCTTGCTTCCCTATAGTGAGTCGTATTA
TGTAAGGCACATCTCGGATCAAAGTTTCTTGATCATTCATCCCTGTGAGCAAAATATTTTTGCTTACTCTCCCTCCTAAAACAGTATGTGGATATATATTATCCGACGAGAATCTTGCTTCCCTATAGTGAGTCGTATTA
TGTAAGGCACATCTCGGATCTAATGCTATTTACAACATAAATCTGGGAATACAAAATATTGCTCAATCCATCCATTATTGTATAATTGTAAGGTTGAATGATCCGACGAGAATCTTGCTTCCCTATAGTGAGTCGTATTA
TGTAAGGCACATCTCGGATCTCAATCCATCCATTATTGTATAATTGTAAGGTTGAATGAGAGAGAGAGAGTGTATATGTGTGTGTGTGTGTGTGTGTGTGATCCGACGAGAATCTTGCTTCCCTATAGTGAGTCGTATTA
TGTAAGGCACATCTCGGATCAGAGAGAGTGTATATGTGTGTGTGTGTGTGTGTGTGTGTAATATAAAAACCTGGATCTTTACTCTTTAGTGTCCTCTATAATCCGACGAGAATCTTGCTTCCCTATAGTGAGTCGTATTA
TGTAAGGCACATCTCGGATCTAAAGGACCGCAGTGCTTTTATAACACGGTTATATAACAGCTTATAAGCTCTTTGGAAATTTACACACACACACACACACATCCGACGAGAATCTTGCTTCCCTATAGTGAGTCGTATTA
TGTAAGGCACATCTCGGATCTATAAGCTCTTTGGAAATTTACACACACACACACACACACACACACACACACACAGAGAGAGAGAGAGAGAGAACCATAAATCCGACGAGAATCTTGCTTCCCTATAGTGAGTCGTATTA
TGTAAGGCACATCTCGGATCACACACACACACAGAGAGAGAGAGAGAGAGAACCATAACAATGCCAGTGACTAGAATCTATAATCAGCATTGATAATCTCATCCGACGAGAATCTTGCTTCCCTATAGTGAGTCGTATTA
TGTAAGGCACATCTCGGATCTAATTGAAATATATATATATATATATATATTCCATTTTGTACACCATATATATATGTATATACACACACACACACACACAATCCGACGAGAATCTTGCTTCCCTATAGTGAGTCGTATTA
TGTAAGGCACATCTCGGATCACCATATATATATGTATATACACACACACACACACACACACACACATATATATATATATACATATATATGGTATACAAATATCCGACGAGAATCTTGCTTCCCTATAGTGAGTCGTATTA
TGTAAGGCACATCTCGGATCCACATATATATATATATACATATATATGGTATACAAATTGATTTTTGATATATGGATACATTGTGGAATGGGTACAAATCATCCGACGAGAATCTTGCTTCCCTATAGTGAGTCGTATTA
TGTAAGGCACATCTCGGATCTAACCCAATATGACTGGTGTCCCTGAGAGAAGAGACAGGGACACACACACACACACACACACACAGAGAGAGAGAGAGAGATCCGACGAGAATCTTGCTTCCCTATAGTGAGTCGTATTA
TGTAAGGCACATCTCGGATCACACACACACACACACACACACAGAGAGAGAGAGAGAGAGAGAGAGGGAGAGAGACAGAGAGAGAGAGAAGAATGCCATGATCCGACGAGAATCTTGCTTCCCTATAGTGAGTCGTATTA
TGTAAGGCACATCTCGGATCAGAGGGAGAGAGACAGAGAGAGAGAGAAGAATGCCATGTGGATGCACAGACACACAGAGGGAAGACGTCAGAGACTGAATATCCGACGAGAATCTTGCTTCCCTATAGTGAGTCGTATTA
TGTAAGGCACATCTCGGATCTAAGATACATACATACACACACACACACACACACACACACACACACACACACACAGATGTACCTTGGAGATAATGTAGGTATCCGACGAGAATCTTGCTTCCCTATAGTGAGTCGTATTA
TGTAAGGCACATCTCGGATCACACACACACACAGATGTACCTTGGAGATAATGTAGGTAGGGTTCCAGATCACCATAGTAAAGTGAATATCACAATAAAGATCCGACGAGAATCTTGCTTCCCTATAGTGAGTCGTATTA
TGTAAGGCACATCTCGGATCTTCCAGATCACCATAGTAAAGTGAATATCACAATAAAGTAAGGCATATATTTTTTTTAGTTTCCTGGCACACATAAAGGTATCCGACGAGAATCTTGCTTCCCTATAGTGAGTCGTATTA
TGTAAGGCACATCTCGGATCTAATAATTTTATTTTATATATATATATATATATATATATACACACACACACACACACATGTATGTATATATACACACACGATCCGACGAGAATCTTGCTTCCCTATAGTGAGTCGTATTA
TGTAAGGCACATCTCGGATCCACACACACACACACATGTATGTATATATACACACACGTGTATGTATATATATATACACACACATATGTGTATATATATAATCCGACGAGAATCTTGCTTCCCTATAGTGAGTCGTATTA
TGTAAGGCACATCTCGGATCTGTATATATATATACACACACATATGTGTATATATATACACACACACATACATATACACACACACTTCCAAGAATTATTTATCCGACGAGAATCTTGCTTCCCTATAGTGAGTCGTATTA
TGTAAGGCACATCTCGGATCTAAAAAAAAAAAAAAATATATATATATATATATATATATATATATATATATACACACACACATACACAAATATTTTATAGATCCGACGAGAATCTTGCTTCCCTATAGTGAGTCGTATTA
TGTAAGGCACATCTCGGATCTATATATATACACACACACATACACAAATATTTTATAGGACTAAGTGTATTTGTAGATGGTATATACTTGTTCCTATAAAATCCGACGAGAATCTTGCTTCCCTATAGTGAGTCGTATTA
TGTAAGGCACATCTCGGATCAAGTGTATTTGTAGATGGTATATACTTGTTCCTATAAAGACCACAATTTGAATATTTCAGTAACACTAAGTTTACATTTCATCCGACGAGAATCTTGCTTCCCTATAGTGAGTCGTATTA
TGTAAGGCACATCTCGGATCTAAAATTTTGGTGTTCATCATTTTTGCCAAGCTCTTTTCTCCATGTACAGAGAAGTTTATAATTTCTCGTAATTATATATATCCGACGAGAATCTTGCTTCCCTATAGTGAGTCGTATTA
TGTAAGGCACATCTCGGATCATGTACAGAGAAGTTTATAATTTCTCGTAATTATATATATATATATATATATATATATATATATATATATATATATATAAATCCGACGAGAATCTTGCTTCCCTATAGTGAGTCGTATTA
TGTAAGGCACATCTCGGATCATATATATATATATATATATATATATATATATATATAAACAAAAATGGTATTATAGATATATAGTTTTATGCCTCCATTTATCCGACGAGAATCTTGCTTCCCTATAGTGAGTCGTATTA
TGTAAGGCACATCTCGGATCTAATCTGCTGCCAACAAGGCTGCTCCACCAGATACGCAAATAGTTATTCACTGGTGACCTCCTTACAACTTTTCTCTACAATCCGACGAGAATCTTGCTTCCCTATAGTGAGTCGTATTA
TGTAAGGCACATCTCGGATCGTTATTCACTGGTGACCTCCTTACAACTTTTCTCTACACACACACACACACACACACACACACACACACACCCTCTTTTGATCCGACGAGAATCTTGCTTCCCTATAGTGAGTCGTATTA
TGTAAGGCACATCTCGGATCCACACACACACACACACACACACACACACCCTCTTTTGTTTTTTTTATGACTTGCTGTGTTTTGTTACCCTCTTTATTTTATCCGACGAGAATCTTGCTTCCCTATAGTGAGTCGTATTA
TGTAAGGCACATCTCGGATCTAAGAAAGAAGCCATCTGGATCTGCACAAGATAAAGATAACTAGTCAAAGGGCAAAATAGTCTAAGTCTCTCTGTTTCTGATCCGACGAGAATCTTGCTTCCCTATAGTGAGTCGTATTA
TGTAAGGCACATCTCGGATCAGTCAAAGGGCAAAATAGTCTAAGTCTCTCTGTTTCTGTTTCTCTTTCTCCTTCCCTCCCTCTCTCCTCCCTTGCATATGATCCGACGAGAATCTTGCTTCCCTATAGTGAGTCGTATTA
TGTAAGGCACATCTCGGATCTCTTTCTCCTTCCCTCCCTCTCTCCTCCCTTGCATATGTGTGTGTGTGTGTGTGTGTGTGTGTACATTACAATAACAAATATCCGACGAGAATCTTGCTTCCCTATAGTGAGTCGTATTA
TGTAAGGCACATCTCGGATCTAAGGAACACTGACAGAGATACTTGGGACTATGTGGTCTTTAGTCTTCCTAGGTTGCTAGTTTGTTTTGGCAATCTCTTTATCCGACGAGAATCTTGCTTCCCTATAGTGAGTCGTATTA
TGTAAGGCACATCTCGGATCGTCTTCCTAGGTTGCTAGTTTGTTTTGGCAATCTCTTTCTCTCTCTCTGTCTTTCACACACACACACACACACACACACAATCCGACGAGAATCTTGCTTCCCTATAGTGAGTCGTATTA
TGTAAGGCACATCTCGGATCCTCTCTGTCTTTCACACACACACACACACACACACACACACACACGAAGAAGAAATTCTAGGAGCAACAAGAATAAGGAAATCCGACGAGAATCTTGCTTCCCTATAGTGAGTCGTATTA
TGTAAGGCACATCTCGGATCTAACTCCCTCAAATGACTTCATATTGTCAGGAATGAATAAGCTAAATAAATGAGTATGTTCCATTCCCAGCGTGGCTTTGATCCGACGAGAATCTTGCTTCCCTATAGTGAGTCGTATTA
TGTAAGGCACATCTCGGATCTAAATAAATGAGTATGTTCCATTCCCAGCGTGGCTTTGCCATTTCATTCCTGCCAAGCCGTGTGTGTGTGTGTGTGTGTGATCCGACGAGAATCTTGCTTCCCTATAGTGAGTCGTATTA
TGTAAGGCACATCTCGGATCTTCATTCCTGCCAAGCCGTGTGTGTGTGTGTGTGTGTGTGTGTGTGTGTGTGTGTGCGCGCGCGCACGCCCATGCTTATTATCCGACGAGAATCTTGCTTCCCTATAGTGAGTCGTATTA
TGTAAGGCACATCTCGGATCTAAGTGGAAAAAAAATCATACTGCAAAACATACAAGGAGTGACTTTTTCTTATGTTTGGGGTGTGTGTGTGTGTGTGTGTATCCGACGAGAATCTTGCTTCCCTATAGTGAGTCGTATTA
TGTAAGGCACATCTCGGATCCTTTTTCTTATGTTTGGGGTGTGTGTGTGTGTGTGTGTGTGTGTGTGTGTGTACATACATGAACCTGTGAATCATGTTTGATCCGACGAGAATCTTGCTTCCCTATAGTGAGTCGTATTA
TGTAAGGCACATCTCGGATCGTGTGTGTGTACATACATGAACCTGTGAATCATGTTTGCCTCCAGGGAAGAGGGCTGCTTTTTGTGATACATACTTATTTATCCGACGAGAATCTTGCTTCCCTATAGTGAGTCGTATTA
TGTAAGGCACATCTCGGATCTAACACATTGCTGTCTTTTTGGCAGTATTAGGGTGTCTCTGTGTGTGTGTGTGTGTGTGTGTGTGTGTGTGTGTGGTGAAATCCGACGAGAATCTTGCTTCCCTATAGTGAGTCGTATTA
TGTAAGGCACATCTCGGATCGTGTGTGTGTGTGTGTGTGTGTGTGTGTGTGTGGTGAATGTGGTGAGTGTTAGAGAGTCAGAGAATCAACAAATAAAAAAATCCGACGAGAATCTTGCTTCCCTATAGTGAGTCGTATTA
TGTAAGGCACATCTCGGATCGTGAGTGTTAGAGAGTCAGAGAATCAACAAATAAAAAACAATTTCTAATAGTGATCTGTGCTAGAAAGGAAATAAACCAGATCCGACGAGAATCTTGCTTCCCTATAGTGAGTCGTATTA
TGTAAGGCACATCTCGGATCTAAATAGGAATGTATTGCATTTGTGTGTGTGTGTGTGTGTGTGTGTGTGTGTGTGTAAAAATTTGAGTTATCAGTGTATCATCCGACGAGAATCTTGCTTCCCTATAGTGAGTCGTATTA
TGTAAGGCACATCTCGGATCGTGTGTGTGTGTGTAAAAATTTGAGTTATCAGTGTATCAACTTACCTTCCTCTTTGAAATGTAGTGCTTTCTGTTTGCAGATCCGACGAGAATCTTGCTTCCCTATAGTGAGTCGTATTA
TGTAAGGCACATCTCGGATCTACCTTCCTCTTTGAAATGTAGTGCTTTCTGTTTGCAGCGGGAAGTAGAATTTACAAAATGGAACTTGCTAAAATCATGCATCCGACGAGAATCTTGCTTCCCTATAGTGAGTCGTATTA
TGTAAGGCACATCTCGGATCTAACATCATCCTGCTTGCAGGGCTTGGTCTAGAAGGCCTGCGATGACACCCCACAAGTAAACTAGGAAAACACACACACAATCCGACGAGAATCTTGCTTCCCTATAGTGAGTCGTATTA
TGTAAGGCACATCTCGGATCATGACACCCCACAAGTAAACTAGGAAAACACACACACACACACACACACACACACACACACATACAGATTTTGAGAAATCATCCGACGAGAATCTTGCTTCCCTATAGTGAGTCGTATTA
TGTAAGGCACATCTCGGATCCACACACACACACACACACATACAGATTTTGAGAAATCACAAGCCAGTTTGCAAATGGAGTTGTGCATATGCAAATAAAGATCCGACGAGAATCTTGCTTCCCTATAGTGAGTCGTATTA
TGTAAGGCACATCTCGGATCTAAAAATAAAGTATCAAAAGTGTCAATTCCCAAAGAAATTTCACTAACATCTGTTCAAAGAGATATGGGATTAGCATCTAATCCGACGAGAATCTTGCTTCCCTATAGTGAGTCGTATTA
TGTAAGGCACATCTCGGATCACTAACATCTGTTCAAAGAGATATGGGATTAGCATCTAAGTGTCCTTGTGGGTCAATATAGATTATAAAGGTAGGATTGTATCCGACGAGAATCTTGCTTCCCTATAGTGAGTCGTATTA
TGTAAGGCACATCTCGGATCTCCTTGTGGGTCAATATAGATTATAAAGGTAGGATTGTGTGTGTGTGTGTGTGTGTGTGTGTGTGTATTTCAACTTTGGGATCCGACGAGAATCTTGCTTCCCTATAGTGAGTCGTATTA
TGTAAGGCACATCTCGGATCTAAAACAGTACTTGGCACAGATTATGTCGTGTGTGTGTGTGTGTGTGTGTGTGTGTGTGTGTGTGTGTGTAATACATATCATCCGACGAGAATCTTGCTTCCCTATAGTGAGTCGTATTA
TGTAAGGCACATCTCGGATCGTGTGTGTGTGTGTGTGTGTGTGTGTGTAATACATATCTTCTATCATGTTAGAAGTTTCTGTCTACTCTTCCCTGGTGAAATCCGACGAGAATCTTGCTTCCCTATAGTGAGTCGTATTA
TGTAAGGCACATCTCGGATCATCATGTTAGAAGTTTCTGTCTACTCTTCCCTGGTGAATTCTAGCAAATAAACTGATTCCTTTTGATAAATATAGAATGTATCCGACGAGAATCTTGCTTCCCTATAGTGAGTCGTATTA
TGTAAGGCACATCTCGGATCTAATGGATAGAAGGAAGGAAGGAAAGATGGATGGATGGATGGATGGATGGATGGATGGATGGACAGATGAATGAATGGGTATCCGACGAGAATCTTGCTTCCCTATAGTGAGTCGTATTA
TGTAAGGCACATCTCGGATCATGGATGGATGGATGGATGGACAGATGAATGAATGGGTGGACGGATAGAAGCAAGGAAGGGCATATGGATGGGTGGATGGATCCGACGAGAATCTTGCTTCCCTATAGTGAGTCGTATTA
TGTAAGGCACATCTCGGATCGGATAGAAGCAAGGAAGGGCATATGGATGGGTGGATGGACCCTTTGCTCAAGATACTCCCTGGAACTGCAGAGAAAGGGGATCCGACGAGAATCTTGCTTCCCTATAGTGAGTCGTATTA
TGTAAGGCACATCTCGGATCTAATCTTTAGAATTTACAAAGTGTTCATACATACACACACACACACACACACACACACACAGTGTAATCTCATGATAATCATCCGACGAGAATCTTGCTTCCCTATAGTGAGTCGTATTA
TGTAAGGCACATCTCGGATCACACACACACACACACACAGTGTAATCTCATGATAATCTTACAATATTCCCTTGAGATATGGTACGTATGTTAGATATTAATCCGACGAGAATCTTGCTTCCCTATAGTGAGTCGTATTA
TGTAAGGCACATCTCGGATCAATATTCCCTTGAGATATGGTACGTATGTTAGATATTATTCATACCACTTATAAAAGGTGAGGGAAATGATTCAGAGGGTATCCGACGAGAATCTTGCTTCCCTATAGTGAGTCGTATTA
TGTAAGGCACATCTCGGATCTAAGAATCAGTAAATTATTTAGTGCCTATTTCTGGATATCTATGTATCTGGATATAAATGCACAGCGTAAAGCATATGAGATCCGACGAGAATCTTGCTTCCCTATAGTGAGTCGTATTA
TGTAAGGCACATCTCGGATCTGTATCTGGATATAAATGCACAGCGTAAAGCATATGAGTTTTCACACACACACACACACACACACACACACACACACACAATCCGACGAGAATCTTGCTTCCCTATAGTGAGTCGTATTA
TGTAAGGCACATCTCGGATCCACACACACACACACACACACACACACACACACACACACACCCTTTGTATCAACCACCCAGATCCAGATTTGGAATTGCAATCCGACGAGAATCTTGCTTCCCTATAGTGAGTCGTATTA
TGTAAGGCACATCTCGGATCTAAAATACACACACACACACACACACACACACAATCTATCTATAAAGTAACAACAATATTCTGATACCAAAGGATAATTCATCCGACGAGAATCTTGCTTCCCTATAGTGAGTCGTATTA
TGTAAGGCACATCTCGGATCTAAAGTAACAACAATATTCTGATACCAAAGGATAATTCAATTCAATCTGAAGACACACACTTTTGGAATGATGGCATGGAATCCGACGAGAATCTTGCTTCCCTATAGTGAGTCGTATTA
TGTAAGGCACATCTCGGATCCAATCTGAAGACACACACTTTTGGAATGATGGCATGGACTCTTTCCCAAATGAAATAATCACAACTGGTAGAAAATTATTATCCGACGAGAATCTTGCTTCCCTATAGTGAGTCGTATTA
TGTAAGGCACATCTCGGATCTAAGTGATTCTCCTGTCTCAACCTCCTGAGTAGCTGGGATTACAAGCGTGCGCCACTATGCCTGGCTAGTGTGTGTGTGTATCCGACGAGAATCTTGCTTCCCTATAGTGAGTCGTATTA
TGTAAGGCACATCTCGGATCCAAGCGTGCGCCACTATGCCTGGCTAGTGTGTGTGTGTGTGTGTGTGTGTGTGTGTGTGTGTGTGTGTTTAGTAGAGATGATCCGACGAGAATCTTGCTTCCCTATAGTGAGTCGTATTA
TGTAAGGCACATCTCGGATCGTGTGTGTGTGTGTGTGTGTGTGTGTTTAGTAGAGATGGGGTTTCACCACGTTGGCCAGGCTGGTCTTGAACTCCTGACCATCCGACGAGAATCTTGCTTCCCTATAGTGAGTCGTATTA
TGTAAGGCACATCTCGGATCTAAAAATTTTGTTTAGCCTGTTGCAAAAAGATAGAGACTCTCCTCTTTTCACTCAGATCATTTTCTCTTCATTCATTCATATCCGACGAGAATCTTGCTTCCCTATAGTGAGTCGTATTA
TGTAAGGCACATCTCGGATCCTCTTTTCACTCAGATCATTTTCTCTTCATTCATTCATTCATTCATTCATTCATTCATTGATAGAGTCTCCCTCTGTCACATCCGACGAGAATCTTGCTTCCCTATAGTGAGTCGTATTA
TGTAAGGCACATCTCGGATCTCATTCATTCATTCATTGATAGAGTCTCCCTCTGTCACCCAGGCTGGAGTGCAGTGGTGCCATCCAAGCTTACTGCAGCCATCCGACGAGAATCTTGCTTCCCTATAGTGAGTCGTATTA
TGTAAGGCACATCTCGGATCTAAAAATGAATAAATAGCCAAGATTTGACAATAACCTCAAACATGAAAGGCAGGGATCAAGGTAAAAATAATAATAATAAATCCGACGAGAATCTTGCTTCCCTATAGTGAGTCGTATTA
TGTAAGGCACATCTCGGATCATGAAAGGCAGGGATCAAGGTAAAAATAATAATAATAATAATAATAATAATAATAATAATAATAATAATAATTGCAAGTAATCCGACGAGAATCTTGCTTCCCTATAGTGAGTCGTATTA
TGTAAGGCACATCTCGGATCAATAATAATAATAATAATAATAATAATAATTGCAAGTAAATCTATAATAAAAGATACAATACAGGCACAGGAAAAAACTTATCCGACGAGAATCTTGCTTCCCTATAGTGAGTCGTATTA
TGTAAGGCACATCTCGGATCTAATTTTGGTTCTCAGAATAGACCAAGTGGAAATTAGATAGAAATGTTGACATGTAGCAGTTACCCTACAATATTGAGCCATCCGACGAGAATCTTGCTTCCCTATAGTGAGTCGTATTA
TGTAAGGCACATCTCGGATCAATGTTGACATGTAGCAGTTACCCTACAATATTGAGCCGTTTGCATTTTACTAGATGCCCAATAGTAGTGTTCCTCACAAATCCGACGAGAATCTTGCTTCCCTATAGTGAGTCGTATTA
TGTAAGGCACATCTCGGATCGCATTTTACTAGATGCCCAATAGTAGTGTTCCTCACAATAACACACACACACACACACACACACACACACACACACCCTAATCCGACGAGAATCTTGCTTCCCTATAGTGAGTCGTATTA
TGTAAGGCACATCTCGGATCTAAATTTGTGGAATGGAATTTTTTATATATATATATATATATATATATATATATATATATATATATATATATAAATAAATATCCGACGAGAATCTTGCTTCCCTATAGTGAGTCGTATTA
TGTAAGGCACATCTCGGATCATATATATATATATATATATATATATATATAAATAAATAAAATATATGTACATACATGGATATAAAATATAAATTATATAATCCGACGAGAATCTTGCTTCCCTATAGTGAGTCGTATTA
TGTAAGGCACATCTCGGATCTATATGTACATACATGGATATAAAATATAAATTATATATACACATATAATTACATGCATATATACATATATAAAATATAAATCCGACGAGAATCTTGCTTCCCTATAGTGAGTCGTATTA
TGTAAGGCACATCTCGGATCTAAAGGTATGTGTGCCTGTGGGTTTAGGTGTGTGTGTGTGTGTGTGTGTGTGTGTGTGTGTATATATATATATGTATGTAATCCGACGAGAATCTTGCTTCCCTATAGTGAGTCGTATTA
TGTAAGGCACATCTCGGATCTGTGTGTGTGTGTGTGTGTATATATATATATGTATGTATGTATGTGTATATATATATACATATATATATATAATTTTTGAATCCGACGAGAATCTTGCTTCCCTATAGTGAGTCGTATTA
TGTAAGGCACATCTCGGATCTGTGTATATATATATACATATATATATATAATTTTTGATGTTGTATTCTTGTGCTCAAACCACTGGACTAATGTGTCTAGATCCGACGAGAATCTTGCTTCCCTATAGTGAGTCGTATTA
TGTAAGGCACATCTCGGATCTAACCCAGATTGCTTGTCTATTCAACAGACTCTATCCTTCCTACACACACACACACACACACACACACACACACACGGAAATCCGACGAGAATCTTGCTTCCCTATAGTGAGTCGTATTA
TGTAAGGCACATCTCGGATCACACACACACACACACACACACACACACACACACGGAATATATTATAGATGTTATAGTTGTGCCCTCTCACTGTCTCACAATCCGACGAGAATCTTGCTTCCCTATAGTGAGTCGTATTA
TGTAAGGCACATCTCGGATCTTATAGATGTTATAGTTGTGCCCTCTCACTGTCTCACACTCAAGATTTTCTCAATAAAGCCAGTGTTTTATGTGAAAAAAATCCGACGAGAATCTTGCTTCCCTATAGTGAGTCGTATTA
TGTAAGGCACATCTCGGATCTAAGTTTTTTAGGAATGCAGGTATGACTTGCAATTGCTAGTATCTGTGACTCTTTCCATGAGTGCTGTGTGTGTGTGTGTATCCGACGAGAATCTTGCTTCCCTATAGTGAGTCGTATTA
TGTAAGGCACATCTCGGATCTCTGTGACTCTTTCCATGAGTGCTGTGTGTGTGTGTGTGTGTGTGTGTGTGTGTGTGTGTGTGTGTGTATCCACTGAAACATCCGACGAGAATCTTGCTTCCCTATAGTGAGTCGTATTA
TGTAAGGCACATCTCGGATCGTGTGTGTGTGTGTGTGTGTGTGTGTATCCACTGAAACCTGCTGCACCTGAGTTTTGGGCAGGCCAGAAATGCCAGGCAAATCCGACGAGAATCTTGCTTCCCTATAGTGAGTCGTATTA
TGTAAGGCACATCTCGGATCTAACTTAGTATGAAGACCAGATACTGTAGCTTTATAATGGGTAACAGTATAGTAGGGTATGTGTGTGTATATATATATATATCCGACGAGAATCTTGCTTCCCTATAGTGAGTCGTATTA
TGTAAGGCACATCTCGGATCAACAGTATAGTAGGGTATGTGTGTGTATATATATATATATATATATATATATATATATATATATATATATATATATATATATCCGACGAGAATCTTGCTTCCCTATAGTGAGTCGTATTA
TGTAAGGCACATCTCGGATCATATATATATATATATATATATATATATATATATATATATCAAGTCAACTACCCAGTGAAAAATTCATTTATCAAGAACAATCCGACGAGAATCTTGCTTCCCTATAGTGAGTCGTATTA
TGTAAGGCACATCTCGGATCTAAAGAGGTATCAAGAAGAACAGGGAGAAAAAATATAGGCAGAGTAGTACCAAATGGCCATATGTTTTGGGACGTAAAAGATCCGACGAGAATCTTGCTTCCCTATAGTGAGTCGTATTA
TGTAAGGCACATCTCGGATCAGTAGTACCAAATGGCCATATGTTTTGGGACGTAAAAGCAAAGAAACTGGAGGAGAACTACACACACACACACACACACAATCCGACGAGAATCTTGCTTCCCTATAGTGAGTCGTATTA
TGTAAGGCACATCTCGGATCGAAACTGGAGGAGAACTACACACACACACACACACACACACACACACACATATACACATATATATGTATGTATGTATATAATCCGACGAGAATCTTGCTTCCCTATAGTGAGTCGTATTA
TGTAAGGCACATCTCGGATCTAAAAGAACACGAATAACAAGAATGCCCAAATTGCAAATAGTTTGCTTACCTCCTCCTAACCACAGCCCCTAATCTCAGTATCCGACGAGAATCTTGCTTCCCTATAGTGAGTCGTATTA
TGTAAGGCACATCTCGGATCTTGCTTACCTCCTCCTAACCACAGCCCCTAATCTCAGTTTCCCTACAAGTTTTATTTGTGTGTGTGTGTGTGTGTGTGTGATCCGACGAGAATCTTGCTTCCCTATAGTGAGTCGTATTA
TGTAAGGCACATCTCGGATCCTACAAGTTTTATTTGTGTGTGTGTGTGTGTGTGTGTGTGTGTGTGTATAATCCCCAGAAACCAATCATTTTAGTCGTTTATCCGACGAGAATCTTGCTTCCCTATAGTGAGTCGTATTA
TGTAAGGCACATCTCGGATCTAACAAGAAATAACTATACATATATAACTATATTTATTTCTTGTTATATATATATATATATATATATATATATATATATAATCCGACGAGAATCTTGCTTCCCTATAGTGAGTCGTATTA
TGTAAGGCACATCTCGGATCGTTATATATATATATATATATATATATATATATATATATATATATATATTAGCTCTTCTTGTTGCATTGATCCCTTTACCATCCGACGAGAATCTTGCTTCCCTATAGTGAGTCGTATTA
TGTAAGGCACATCTCGGATCTATATATTAGCTCTTCTTGTTGCATTGATCCCTTTACCATTATGTAATGCCGTTCTTTGTCTCTTTTGATCTTTGTTGGTATCCGACGAGAATCTTGCTTCCCTATAGTGAGTCGTATTA
TGTAAGGCACATCTCGGATCTAACACTGGTTTCTGCGTTATATTGTGCTTTCTGAAACATTTATCTACAGAGTAGTTGCATCTAAACTTGCCTATCACTGATCCGACGAGAATCTTGCTTCCCTATAGTGAGTCGTATTA
TGTAAGGCACATCTCGGATCATCTACAGAGTAGTTGCATCTAAACTTGCCTATCACTGTATTTTTATTTTATGGTTGCTGCCTTAGCATTAGAACAAAAAATCCGACGAGAATCTTGCTTCCCTATAGTGAGTCGTATTA
TGTAAGGCACATCTCGGATCTTTATTTTATGGTTGCTGCCTTAGCATTAGAACAAAAAAGATCACGTGTGTGTGTGTGTGTGTGTGTGTGTGTAAACATGATCCGACGAGAATCTTGCTTCCCTATAGTGAGTCGTATTA
TGTAAGGCACATCTCGGATCTAACACCCAACAAGATAAAGTTCCCAGTGTTTGTTATCCAATAAAAAAGCAGGAAAATAGCATACATAATGAATAAAAGCATCCGACGAGAATCTTGCTTCCCTATAGTGAGTCGTATTA
TGTAAGGCACATCTCGGATCAAAAAAGCAGGAAAATAGCATACATAATGAATAAAAGCATGCACACACACACACACACACACACACACACACACACACACATCCGACGAGAATCTTGCTTCCCTATAGTGAGTCGTATTA
TGTAAGGCACATCTCGGATCACACACACACACACACACACACACACACACACACACACGCAGTGTGTAGTATTCAGAAGAAAGACTGCTACAGTGATATGATCCGACGAGAATCTTGCTTCCCTATAGTGAGTCGTATTA
TGTAAGGCACATCTCGGATCTAAAGTATAATAAAATATACATATTTTATATATATATATATATATATATATATATATATATATATATATATGATTTAGATATCCGACGAGAATCTTGCTTCCCTATAGTGAGTCGTATTA
TGTAAGGCACATCTCGGATCTATATATATATATATATATATATATATATGATTTAGATGGAAACATGGATTAGTAAACAAATTTATATCTTTTATAGTTTATCCGACGAGAATCTTGCTTCCCTATAGTGAGTCGTATTA
TGTAAGGCACATCTCGGATCACATGGATTAGTAAACAAATTTATATCTTTTATAGTTTCGTCATACTACAAACAAAAACTATTTCCAGAATTTTGACTAAATCCGACGAGAATCTTGCTTCCCTATAGTGAGTCGTATTA
TGTAAGGCACATCTCGGATCTAATCCAAATATTTTCAAAAAGTGATTACAGGATTTGACTGGTGTTCATGTGAAATTTCAGAACACCTGTATATCATATGATCCGACGAGAATCTTGCTTCCCTATAGTGAGTCGTATTA
TGTAAGGCACATCTCGGATCTGTTCATGTGAAATTTCAGAACACCTGTATATCATATGTAGGCCTTATCAAATTGAAGATATCTGTATAGACTTGTGGATATCCGACGAGAATCTTGCTTCCCTATAGTGAGTCGTATTA
TGTAAGGCACATCTCGGATCCCTTATCAAATTGAAGATATCTGTATAGACTTGTGGATACACACACACACACACACACACACACACACACACATATGGTTATCCGACGAGAATCTTGCTTCCCTATAGTGAGTCGTATTA
TGTAAGGCACATCTCGGATCTAAGAAGAGAAAGTAGTGGTCATGTGCCTAAGTAGACAGAAGAGTTAGGGAGATAGGAATACGAGGGCTGAGACGTGGTGATCCGACGAGAATCTTGCTTCCCTATAGTGAGTCGTATTA
TGTAAGGCACATCTCGGATCAGTTAGGGAGATAGGAATACGAGGGCTGAGACGTGGTGTGTGTGTGTGTGTGTGTGTGTGTGTGTGTGTGTGTGTGTGTGATCCGACGAGAATCTTGCTTCCCTATAGTGAGTCGTATTA
TGTAAGGCACATCTCGGATCTGTGTGTGTGTGTGTGTGTGTGTGTGTGTGTGTGTGTGTGTGTGTGAATAAATTGTTTCAAGAAGGTGTTTATAAAAAGTATCCGACGAGAATCTTGCTTCCCTATAGTGAGTCGTATTA
TGTAAGGCACATCTCGGATCTAATGAACTCAAGTAAGATAAAGATCAAGGAAACCACTCTAAGACATATCTTATCAGATTTCTGAAAACCAGTAATATAAATCCGACGAGAATCTTGCTTCCCTATAGTGAGTCGTATTA
TGTAAGGCACATCTCGGATCGACATATCTTATCAGATTTCTGAAAACCAGTAATATAAATAAATAAATAAATAAATAAATAAATAAATAAATAAATGTCAATCCGACGAGAATCTTGCTTCCCTATAGTGAGTCGTATTA
TGTAAGGCACATCTCGGATCATAAATAAATAAATAAATAAATAAATAAATAAATGTCAGCCAAAGGAAAAAAAATACACTGTACCTACAAGGGAAGACTTATCCGACGAGAATCTTGCTTCCCTATAGTGAGTCGTATTA
TGTAAGGCACATCTCGGATCTAACATGCAAAATGTCCCTGGGGGTTTCTTCTTTGCTTGCTTTCTTCCTCCTTACCCTACCCCCCACTCACACACACACAATCCGACGAGAATCTTGCTTCCCTATAGTGAGTCGTATTA
TGTAAGGCACATCTCGGATCTCTTCCTCCTTACCCTACCCCCCACTCACACACACACACACACACACACACACACACACACACACACACTTTCTATAAAAATCCGACGAGAATCTTGCTTCCCTATAGTGAGTCGTATTA
TGTAAGGCACATCTCGGATCCACACACACACACACACACACACACACTTTCTATAAAACTTGAAAATAGCAAAAACCCTCAACTGTTGTAAATCATGCAAATCCGACGAGAATCTTGCTTCCCTATAGTGAGTCGTATTA
TGTAAGGCACATCTCGGATCTAAATGTGTTACCCTGATTTCTTTAGGTTGCCAGTATGATCCTCCCTCTCCTGGACACTTTTGGCTCCTCCTTGCAGTCTATCCGACGAGAATCTTGCTTCCCTATAGTGAGTCGTATTA
TGTAAGGCACATCTCGGATCTCCCTCTCCTGGACACTTTTGGCTCCTCCTTGCAGTCTTGGATGGCATTCCTTTGTGTGTGTGTGTGTGTGTGTGTGTGTATCCGACGAGAATCTTGCTTCCCTATAGTGAGTCGTATTA
TGTAAGGCACATCTCGGATCTGGCATTCCTTTGTGTGTGTGTGTGTGTGTGTGTGTGTGTGTGTGTGTGTGTGTTTCTGTACCATTAGGTGGTAAATCCTATCCGACGAGAATCTTGCTTCCCTATAGTGAGTCGTATTA
TGTAAGGCACATCTCGGATCTAAGAGGGGGGAGGGGAAAAGTATTCATAACACAGTGTGGCTGATTTCCTGTTTACATTTTGCAAGTACTTTGTGTGTGTATCCGACGAGAATCTTGCTTCCCTATAGTGAGTCGTATTA
TGTAAGGCACATCTCGGATCGATTTCCTGTTTACATTTTGCAAGTACTTTGTGTGTGTGTGTGTGTGTGTGTGTGTGTGTGTGTGTGTGTGTGTGTGTAAATCCGACGAGAATCTTGCTTCCCTATAGTGAGTCGTATTA
TGTAAGGCACATCTCGGATCGTGTGTGTGTGTGTGTGTGTGTGTGTGTGTGTGTGTAATGCTGAGGCAGTAGTTAGAATATGAGGGTTTTAGGTGCAGTTATCCGACGAGAATCTTGCTTCCCTATAGTGAGTCGTATTA
TGTAAGGCACATCTCGGATCTAACCACCTATCATCATAAACACACAACACACCTCTGAAAGTAGGGCAACTGTGTGCTATATTCCTAGAATTACAGATCCATCCGACGAGAATCTTGCTTCCCTATAGTGAGTCGTATTA
TGTAAGGCACATCTCGGATCAGGGCAACTGTGTGCTATATTCCTAGAATTACAGATCCCCAAATTATATATATATATATATATATATATATATATATATAATCCGACGAGAATCTTGCTTCCCTATAGTGAGTCGTATTA
TGTAAGGCACATCTCGGATCATTATATATATATATATATATATATATATATATATATATATATATATATATATATAGTAAGTAACATAACACAGAGACCTATCCGACGAGAATCTTGCTTCCCTATAGTGAGTCGTATTA
TGTAAGGCACATCTCGGATCTAAATGTAGATTTACCAAATGCTCCAAGTAAAAGATTTCAAGCTGTATATAAACAAAATAAAACATATCTCTTATATATAATCCGACGAGAATCTTGCTTCCCTATAGTGAGTCGTATTA
TGTAAGGCACATCTCGGATCCTGTATATAAACAAAATAAAACATATCTCTTATATATAATTATATACATCTGTAATATATAAATTATGGCTACACACACAATCCGACGAGAATCTTGCTTCCCTATAGTGAGTCGTATTA
TGTAAGGCACATCTCGGATCTATACATCTGTAATATATAAATTATGGCTACACACACACACACACACACACACACACACAGTACTTATAACAAATATATTATCCGACGAGAATCTTGCTTCCCTATAGTGAGTCGTATTA
TGTAAGGCACATCTCGGATCTAAGTTCTGCCTGGAAGTAGATGCACCTCAAGGGAGGGGTACATGTAAAGGTGTGTGTGTGTGTGTGTGTGTGTGTGTGTATCCGACGAGAATCTTGCTTCCCTATAGTGAGTCGTATTA
TGTAAGGCACATCTCGGATCATGTAAAGGTGTGTGTGTGTGTGTGTGTGTGTGTGTGTGTGTGTGTGTGTGTGTGGTAGTTTCCAAAGATGGGTACAATTATCCGACGAGAATCTTGCTTCCCTATAGTGAGTCGTATTA
TGTAAGGCACATCTCGGATCGTGTGTGTGTGTGGTAGTTTCCAAAGATGGGTACAATTTTCTGCAAACGCTCGTGTAGTGTAATTGAACCAATCTTTCCTATCCGACGAGAATCTTGCTTCCCTATAGTGAGTCGTATTA
TGTAAGGCACATCTCGGATCTAAACAAACCAGAAATAAAAGAAAAATGCATATATATATATATATATATATATATATATATATATATGGTGCCATATATAATCCGACGAGAATCTTGCTTCCCTATAGTGAGTCGTATTA
TGTAAGGCACATCTCGGATCTATATATATATATATATATATATATGGTGCCATATATAAAAAACTTATAGCAGGCATAAAACTAAATGGTGAAAGACTTGATCCGACGAGAATCTTGCTTCCCTATAGTGAGTCGTATTA
TGTAAGGCACATCTCGGATCACTTATAGCAGGCATAAAACTAAATGGTGAAAGACTTGAGCTTTTTCTTTAGGATTAGGAAAACAGCAAGGATGCCCACTATCCGACGAGAATCTTGCTTCCCTATAGTGAGTCGTATTA
TGTAAGGCACATCTCGGATCTAAGAAGCAGGATTGAGTCATTTATTTCTACATCAGTGAATCAAATCTGTCTATATAAGGCTTCTGTATCCCGAGAAAAAATCCGACGAGAATCTTGCTTCCCTATAGTGAGTCGTATTA
TGTAAGGCACATCTCGGATCAAATCTGTCTATATAAGGCTTCTGTATCCCGAGAAAAAAACAGTTTGTGTGTGTGTGTGTGTGTGTGTGTGTGTGTGTGTATCCGACGAGAATCTTGCTTCCCTATAGTGAGTCGTATTA
TGTAAGGCACATCTCGGATCGTTTGTGTGTGTGTGTGTGTGTGTGTGTGTGTGTGTGTGTGTGTGTGTCCATGCATGCGTGTATTTTCAGGCTAAAGGGAATCCGACGAGAATCTTGCTTCCCTATAGTGAGTCGTATTA
TGTAAGGCACATCTCGGATCTAAGGAGACTCTAATATTTGGGAGATTTATTTTATTTTATTTTATTTTATTTTATTTTATTTTGGTTTTCTTGTTTTTTGATCCGACGAGAATCTTGCTTCCCTATAGTGAGTCGTATTA
TGTAAGGCACATCTCGGATCTATTTTATTTTATTTTATTTTGGTTTTCTTGTTTTTTGTTTTTTGAGACAGGGTATCACTCTGTCACCCTAGCTGGAGTGATCCGACGAGAATCTTGCTTCCCTATAGTGAGTCGTATTA
TGTAAGGCACATCTCGGATCTTGAGACAGGGTATCACTCTGTCACCCTAGCTGGAGTGCAGTGGCACACTCGTAGCTCACACAGCTTCAACCTCCTGGGCATCCGACGAGAATCTTGCTTCCCTATAGTGAGTCGTATTA
TGTAAGGCACATCTCGGATCTAAAGGAATGGTATGGAAAGGAAAGGAATCCAAAATTTCTCCATCCAGCCACTTCCCAGTCACAAACACACTTCTCATCTATCCGACGAGAATCTTGCTTCCCTATAGTGAGTCGTATTA
TGTAAGGCACATCTCGGATCATCCAGCCACTTCCCAGTCACAAACACACTTCTCATCTGCACCCCCAGCCACACACACACACATGCCCGCGCGCGCGCACATCCGACGAGAATCTTGCTTCCCTATAGTGAGTCGTATTA
TGTAAGGCACATCTCGGATCCCCCAGCCACACACACACACATGCCCGCGCGCGCGCACACACACACACACACACACACACACACAGAACCTTTATGCAAAATCCGACGAGAATCTTGCTTCCCTATAGTGAGTCGTATTA
TGTAAGGCACATCTCGGATCTAATCTTTTTCTTTGTGTAGGGGGGAAAGAAATATATATATATATATATATATATATATATATATATATATATATATTTTATCCGACGAGAATCTTGCTTCCCTATAGTGAGTCGTATTA
TGTAAGGCACATCTCGGATCTATATATATATATATATATATATATATATATATATTTTTTTTTTTTTTTTTTTTTTTTTTTTCCTTAGTCCATCTGAAGCATCCGACGAGAATCTTGCTTCCCTATAGTGAGTCGTATTA
TGTAAGGCACATCTCGGATCTTTTTTTTTTTTTTTTTTTTCCTTAGTCCATCTGAAGCAAAGTTGGTATTCCCAGGAGACTGTGGGAAAAATAATACAGGATCCGACGAGAATCTTGCTTCCCTATAGTGAGTCGTATTA
TGTAAGGCACATCTCGGATCTAATTGCATTAGATAACTAGAGAGAGGAAGCGTGTGTGTGTGTGTGTGTGTGTGTGTCTCTGCACATGCATGTGTGTAAGATCCGACGAGAATCTTGCTTCCCTATAGTGAGTCGTATTA
TGTAAGGCACATCTCGGATCTGTGTGTGTGTGTGTCTCTGCACATGCATGTGTGTAAGGAGAGTTGGGTCATCATCTCCATAGTAGAAGGTCAATATATAATCCGACGAGAATCTTGCTTCCCTATAGTGAGTCGTATTA
TGTAAGGCACATCTCGGATCGTTGGGTCATCATCTCCATAGTAGAAGGTCAATATATAAAAGGGGATAAAAGGGAAATAAGTATAGCCACCAAAGTCATTATCCGACGAGAATCTTGCTTCCCTATAGTGAGTCGTATTA
TGTAAGGCACATCTCGGATCTAACTCAATTAGGCTCCAATTGTCTTTTTGTTTTTGTTTTTGTTTTTGTTGAATTCGTTTTTGAGGTCTTAGTTATAAATATCCGACGAGAATCTTGCTTCCCTATAGTGAGTCGTATTA
TGTAAGGCACATCTCGGATCTTTTTGTTGAATTCGTTTTTGAGGTCTTAGTTATAAATTATTTGCCTAGCCCAATGTTCTGAAGAGTTATTCCTAGGTTTATCCGACGAGAATCTTGCTTCCCTATAGTGAGTCGTATTA
TGTAAGGCACATCTCGGATCTGCCTAGCCCAATGTTCTGAAGAGTTATTCCTAGGTTTTCTTTTAGGATTTTTATAGTTTGAGGACTTACCTTTGAGTCTATCCGACGAGAATCTTGCTTCCCTATAGTGAGTCGTATTA
TGTAAGGCACATCTCGGATCTAATCATCCCATCATCTGTCCCTCCTGGCAGGTGATGTGGTGGATGTGCTAGACGAGACTCCCTTACCAAAATGTCTTCTATCCGACGAGAATCTTGCTTCCCTATAGTGAGTCGTATTA
TGTAAGGCACATCTCGGATCGATGTGCTAGACGAGACTCCCTTACCAAAATGTCTTCTTGGAAATACTGCTAGAATCTGTTCACATGCAGAGGATAGGACATCCGACGAGAATCTTGCTTCCCTATAGTGAGTCGTATTA
TGTAAGGCACATCTCGGATCAATACTGCTAGAATCTGTTCACATGCAGAGGATAGGACACACACACACACACACACACACACACAAATACACAGAGACATATCCGACGAGAATCTTGCTTCCCTATAGTGAGTCGTATTA
TGTAAGGCACATCTCGGATCTAAGATATAAAAAATGGTTTTGAACCAAGTAGCTGCTTTCTATAGGCATAAAAACAAAACAAAACAAAACAAAACAAAAAATCCGACGAGAATCTTGCTTCCCTATAGTGAGTCGTATTA
TGTAAGGCACATCTCGGATCTAGGCATAAAAACAAAACAAAACAAAACAAAACAAAAAACATGTAATAGAAAGGATATCTCACTCCTGCTTTCAAAACATATCCGACGAGAATCTTGCTTCCCTATAGTGAGTCGTATTA
TGTAAGGCACATCTCGGATCGTAATAGAAAGGATATCTCACTCCTGCTTTCAAAACATATGTTGTTGGAGCACAGATTTTTGCTATGATGGAGCAAATATATCCGACGAGAATCTTGCTTCCCTATAGTGAGTCGTATTA
TGTAAGGCACATCTCGGATCTAAAAACTTTAGCAGTTTGAAAATTAGAGCAATTCAAAAACTAAAAATTATATATATATATATATATATATATATATATAATCCGACGAGAATCTTGCTTCCCTATAGTGAGTCGTATTA
TGTAAGGCACATCTCGGATCAAAAATTATATATATATATATATATATATATATATATATATATATATATATATATACACACACACACATTTGATACAGTAATCCGACGAGAATCTTGCTTCCCTATAGTGAGTCGTATTA
TGTAAGGCACATCTCGGATCTATATATATATATACACACACACACATTTGATACAGTATGTTTCTTATATATTGTTATCTTTTCTGGGGCAATCCACAAAATCCGACGAGAATCTTGCTTCCCTATAGTGAGTCGTATTA
TGTAAGGCACATCTCGGATCTAATTTGTGTGTGTGTGTGTGTGTGTGTGTGTGTGTGTGTGTGTGTGTGTTAGACACAGGGTCTCACTTTGCTGCCCAGGATCCGACGAGAATCTTGCTTCCCTATAGTGAGTCGTATTA
TGTAAGGCACATCTCGGATCGTGTGTGTTAGACACAGGGTCTCACTTTGCTGCCCAGGCTGGTCTTGAACTCCTGGGCTCAAGCAATCCTCCTACCTCAGATCCGACGAGAATCTTGCTTCCCTATAGTGAGTCGTATTA
TGTAAGGCACATCTCGGATCTCTTGAACTCCTGGGCTCAAGCAATCCTCCTACCTCAGCTTCCCAAAGGGTAGGGATTACAGGTGGGAGCCACAATCATTATCCGACGAGAATCTTGCTTCCCTATAGTGAGTCGTATTA
TGTAAGGCACATCTCGGATCTAAAAGTGTGGCACTTCCTTCTTCGCTCGCTCTCTTGCTTGCTCTCTCTCTCTCTCTCTCTCTCTCTCCTGCCACCATGTATCCGACGAGAATCTTGCTTCCCTATAGTGAGTCGTATTA
TGTAAGGCACATCTCGGATCTCTCTCTCTCTCTCTCTCTCTCTCTCCTGCCACCATGTAAGACACACCTTGCTTCCCCTTCACCTTCTGCCATGACTGGAATCCGACGAGAATCTTGCTTCCCTATAGTGAGTCGTATTA
TGTAAGGCACATCTCGGATCCACACCTTGCTTCCCCTTCACCTTCTGCCATGACTGGAAGTTTTCTGAGGCCTACTCAGCCATGTGGAACTATGTGTCAGATCCGACGAGAATCTTGCTTCCCTATAGTGAGTCGTATTA
TGTAAGGCACATCTCGGATCTAATTATGTGCTTGCTTCTAAAAAGCTAGTTTCCTTGGTCTAAACTTGTATATTTACAGAATTTCATCTCAAAAAAGTCTATCCGACGAGAATCTTGCTTCCCTATAGTGAGTCGTATTA
TGTAAGGCACATCTCGGATCAACTTGTATATTTACAGAATTTCATCTCAAAAAAGTCTGTGCATTTGTGTGTGTGTGTGTGTGTGTGTGTGTGTGTGTGTATCCGACGAGAATCTTGCTTCCCTATAGTGAGTCGTATTA
TGTAAGGCACATCTCGGATCATTTGTGTGTGTGTGTGTGTGTGTGTGTGTGTGTGTGTTTTCTTATTCCTATGGGTGCTATTGAGAAAGACCTGTTCCTTATCCGACGAGAATCTTGCTTCCCTATAGTGAGTCGTATTA
TGTAAGGCACATCTCGGATCTAATAAGACAGGTGTGTGTGTGTGTGTGTGTGTGTGTGTGTGTAAAACACAGAGGTATCCCAAATGCTAAGAGATGGTCTATCCGACGAGAATCTTGCTTCCCTATAGTGAGTCGTATTA
TGTAAGGCACATCTCGGATCTAAAACACAGAGGTATCCCAAATGCTAAGAGATGGTCTCTATAGGTGGTGAGCCTACTGGTGGTTTCAGAGGCAGTTCTGATCCGACGAGAATCTTGCTTCCCTATAGTGAGTCGTATTA
TGTAAGGCACATCTCGGATCAGGTGGTGAGCCTACTGGTGGTTTCAGAGGCAGTTCTGTGTTTAGTGAAGTCTGAGGCCTATACAATTCTGGGATTTCCTATCCGACGAGAATCTTGCTTCCCTATAGTGAGTCGTATTA
TGTAAGGCACATCTCGGATCTAAATTCCTTAGCTCAAATAAACCATGTGCTTTATCTATTGTCAACCAATGAAGATGTAGCCATACACACACACACACACATCCGACGAGAATCTTGCTTCCCTATAGTGAGTCGTATTA
TGTAAGGCACATCTCGGATCCAACCAATGAAGATGTAGCCATACACACACACACACACACACACACACACACACACACAATATGGCATAGAAATACATAAATCCGACGAGAATCTTGCTTCCCTATAGTGAGTCGTATTA
TGTAAGGCACATCTCGGATCACACACACACACACACAATATGGCATAGAAATACATAAACAAATATAAGTATATAAATACAGATATATGGATAGATAGATATCCGACGAGAATCTTGCTTCCCTATAGTGAGTCGTATTA
TGTAAGGCACATCTCGGATCTAAATGCACAAACACGATACATATGTGCATGTAATATATATATATATATATATATATATATATATATAAGAGATTTTTTTATCCGACGAGAATCTTGCTTCCCTATAGTGAGTCGTATTA
TGTAAGGCACATCTCGGATCTATATATATATATATATATATATATAAGAGATTTTTTTTTAGTGAAGAGAGCCAATACTTCTCTAATGAAACTGGCTTTGATCCGACGAGAATCTTGCTTCCCTATAGTGAGTCGTATTA
TGTAAGGCACATCTCGGATCTGAAGAGAGCCAATACTTCTCTAATGAAACTGGCTTTGCCCAGTGAATGTTTTTTTTCAGTGCTCTGTGAAGTCCGTATAATCCGACGAGAATCTTGCTTCCCTATAGTGAGTCGTATTA
TGTAAGGCACATCTCGGATCTAATTCAGCAATTTTGAGAAAATTTTTCTATTTTCATTTTATCTATTACATATTTTACATTTTCATTTTTATTGTATGTAATCCGACGAGAATCTTGCTTCCCTATAGTGAGTCGTATTA
TGTAAGGCACATCTCGGATCCTATTACATATTTTACATTTTCATTTTTATTGTATGTATGTGTATGTATGTGTGTGTATGTGTATATATATATATATATAATCCGACGAGAATCTTGCTTCCCTATAGTGAGTCGTATTA
TGTAAGGCACATCTCGGATCTATGTATGTGTGTGTATGTGTATATATATATATATATATATATATATATATATATATATATATATATATATATAAAATACATCCGACGAGAATCTTGCTTCCCTATAGTGAGTCGTATTA
TGTAAGGCACATCTCGGATCTAAACCCCCTCCAACAAAAAAAAGAAAGAAAGAAAGAAAGAAAGAAAGCAAGGGAAAGCCTGGGGCTGAAGGAGTGTTCCATCCGACGAGAATCTTGCTTCCCTATAGTGAGTCGTATTA
TGTAAGGCACATCTCGGATCAGAAAGCAAGGGAAAGCCTGGGGCTGAAGGAGTGTTCCAGGGAGCGAATTGCTCAGGACTTCAAACACTGGGAGTCATTCATCCGACGAGAATCTTGCTTCCCTATAGTGAGTCGTATTA
TGTAAGGCACATCTCGGATCAGCGAATTGCTCAGGACTTCAAACACTGGGAGTCATTCTGTCAAGGGGAGGGGGCGGGCGGGGGCAGGCACTGGGCCTCTATCCGACGAGAATCTTGCTTCCCTATAGTGAGTCGTATTA
TGTAAGGCACATCTCGGATCTAATTCACTTAGTATAATAGCCTCCAGCTGCATCCATGTTGCTGCAAAGGAGTGAGTTTGTTCTTTTGTACAGCTGCATGATCCGACGAGAATCTTGCTTCCCTATAGTGAGTCGTATTA
TGTAAGGCACATCTCGGATCTGCAAAGGAGTGAGTTTGTTCTTTTGTACAGCTGCATGCTATTCCATGGTATGTATATATATATATATATATATATATACATCCGACGAGAATCTTGCTTCCCTATAGTGAGTCGTATTA
TGTAAGGCACATCTCGGATCTCCATGGTATGTATATATATATATATATATATATATACTACATTTTCTTTATCCAACCTGCCACTGAATGTGTACCTACGATCCGACGAGAATCTTGCTTCCCTATAGTGAGTCGTATTA
TGTAAGGCACATCTCGGATCTAAATACCTGAGATGGTCCTAAATACTCCATATATGGACAGGATTACATATATGTGTGTATATATATTTATATGTATATAATCCGACGAGAATCTTGCTTCCCTATAGTGAGTCGTATTA
TGTAAGGCACATCTCGGATCATTACATATATGTGTGTATATATATTTATATGTATATATATGTGTGTGTGTGTATATATATATATATATATATATATATAATCCGACGAGAATCTTGCTTCCCTATAGTGAGTCGTATTA
TGTAAGGCACATCTCGGATCTGTGTGTGTGTATATATATATATATATATATATATATATATATATATATATCCACACACAATTAGATAACTCTGTCCCCAATCCGACGAGAATCTTGCTTCCCTATAGTGAGTCGTATTA
TGTAAGGCACATCTCGGATCTAAAAGTATCCATGTTTCAGAAGAGGAAGAACACATTCTGGACAAAAGTAATAATAATAATAATAATAATAATAATAATAATCCGACGAGAATCTTGCTTCCCTATAGTGAGTCGTATTA
TGTAAGGCACATCTCGGATCCAAAAGTAATAATAATAATAATAATAATAATAATAATAATAATAATAGTAACAATGACAACCTGGGAAGTAAGCCCAAAAATCCGACGAGAATCTTGCTTCCCTATAGTGAGTCGTATTA
TGTAAGGCACATCTCGGATCTAATAGTAACAATGACAACCTGGGAAGTAAGCCCAAAAGCCCACCAGTTTTATTTTCTAAAAAATGGATATATGTATTTTATCCGACGAGAATCTTGCTTCCCTATAGTGAGTCGTATTA
TGTAAGGCACATCTCGGATCTAATAAATGATGATTTTCATTGAAATAATATGAATAATTTCTGGTGACTCTGTTTCATTCAGTCACACACACACACACACATCCGACGAGAATCTTGCTTCCCTATAGTGAGTCGTATTA
TGTAAGGCACATCTCGGATCGGTGACTCTGTTTCATTCAGTCACACACACACACACACACACACACACACATTTCTCTATAGAAAATATACAGCATTATTATCCGACGAGAATCTTGCTTCCCTATAGTGAGTCGTATTA
TGTAAGGCACATCTCGGATCACACACACATTTCTCTATAGAAAATATACAGCATTATTTTGTGTTTTTTGTTTGACTTGTTTTGTATAAGAGTCATTATGATCCGACGAGAATCTTGCTTCCCTATAGTGAGTCGTATTA
TGTAAGGCACATCTCGGATCTAAAAGTACTTTGAAACTAACACAAGGCATAAAATTCTGGAAAGGTCTATAGCCTGAACCCTTAGGGCTGGCATCTGTATATCCGACGAGAATCTTGCTTCCCTATAGTGAGTCGTATTA
TGTAAGGCACATCTCGGATCAGGTCTATAGCCTGAACCCTTAGGGCTGGCATCTGTATTAGTAAGGGTTCTCTAGAAAAACAGAACCAATGGCGTGTGTGATCCGACGAGAATCTTGCTTCCCTATAGTGAGTCGTATTA
TGTAAGGCACATCTCGGATCAAGGGTTCTCTAGAAAAACAGAACCAATGGCGTGTGTGTGTGTGTGTGTGTGTGTGTGTGTGTGTGTAGTCATGCATTGCATCCGACGAGAATCTTGCTTCCCTATAGTGAGTCGTATTA
TGTAAGGCACATCTCGGATCTAATGGGTAATACAAAATAATGTGTGTGTGTGTGTGTGTGTGTGTGTGTGTGTGTGCAAGTAATCCATGTCACCATGCTTATCCGACGAGAATCTTGCTTCCCTATAGTGAGTCGTATTA
TGTAAGGCACATCTCGGATCTGTGTGTGTGTGTGCAAGTAATCCATGTCACCATGCTTGGAGAATATAACCTGTTCTTCCATCTGAGAAAGTCTAGAAAAATCCGACGAGAATCTTGCTTCCCTATAGTGAGTCGTATTA
TGTAAGGCACATCTCGGATCAATATAACCTGTTCTTCCATCTGAGAAAGTCTAGAAAACCAGGTAGAAAACAATGAGCCACATTTTCCTTCTGAAGGTAAATCCGACGAGAATCTTGCTTCCCTATAGTGAGTCGTATTA
TGTAAGGCACATCTCGGATCTAAGACTTCTGGGGCACATATATATATATATATATATATATATATATATATATATATATGTGTGTGTGTGTATTTACTATATCCGACGAGAATCTTGCTTCCCTATAGTGAGTCGTATTA
TGTAAGGCACATCTCGGATCTATATATATATATATATGTGTGTGTGTGTATTTACTATGGTTTGAATGTTGAAATAGAATAAATGTATTTTTTATATGAGATCCGACGAGAATCTTGCTTCCCTATAGTGAGTCGTATTA
TGTAAGGCACATCTCGGATCTGAATGTTGAAATAGAATAAATGTATTTTTTATATGAGAAGGACATGTGTATTGGGGAGCCAGGGGCAGAATGCTATGGTATCCGACGAGAATCTTGCTTCCCTATAGTGAGTCGTATTA
TGTAAGGCACATCTCGGATCTAATAAGCTACTTCCTTAGGGCTAACTGGCGTTTCTCATGCTGTCTTTGTCTTTGGCATCTATAGCTGTTTGTTCTCTCTATCCGACGAGAATCTTGCTTCCCTATAGTGAGTCGTATTA
TGTAAGGCACATCTCGGATCGTCTTTGTCTTTGGCATCTATAGCTGTTTGTTCTCTCTCTCTCTCTCTCTGTCACACACACACACACACACACACACACAATCCGACGAGAATCTTGCTTCCCTATAGTGAGTCGTATTA
TGTAAGGCACATCTCGGATCCTCTCTCTGTCACACACACACACACACACACACACACACAGAGTTGGTTGCCATCATGGGACCAATAATTTTTGCCCTCCATCCGACGAGAATCTTGCTTCCCTATAGTGAGTCGTATTA
TGTAAGGCACATCTCGGATCTAAATGTTTCCTGATTCTTCATAGACAAAGTGCCCTGATATTTGAACTGACAAAGTGTGAAAATAGAAAGAAAAAAATACATCCGACGAGAATCTTGCTTCCCTATAGTGAGTCGTATTA
TGTAAGGCACATCTCGGATCTGAACTGACAAAGTGTGAAAATAGAAAGAAAAAAATACACACACACACACACACACACACACTTGAATTTTATTAGACGAATCCGACGAGAATCTTGCTTCCCTATAGTGAGTCGTATTA
TGTAAGGCACATCTCGGATCACACACACACACACACACACTTGAATTTTATTAGACGATGTTTTTATACTACTACTGGAAGTTATTTCTTGAGTATTTCTATCCGACGAGAATCTTGCTTCCCTATAGTGAGTCGTATTA
TGTAAGGCACATCTCGGATCTAACAAGGTCACTGGATAGAAATTCAACACAAGCCTTGACCAGGAATTTTTTCCTTCAGGAGTATAGCCAACTTAGAAGGATCCGACGAGAATCTTGCTTCCCTATAGTGAGTCGTATTA
TGTAAGGCACATCTCGGATCGGAATTTTTTCCTTCAGGAGTATAGCCAACTTAGAAGGACTCTCCACTTCAAACAAACAAACAAACAAACAAACAGGATTATCCGACGAGAATCTTGCTTCCCTATAGTGAGTCGTATTA
TGTAAGGCACATCTCGGATCTCCACTTCAAACAAACAAACAAACAAACAAACAGGATTCTGACCGAAACTAATTTGCCCTGCTAGTCAGGCTGGCAAGAAATCCGACGAGAATCTTGCTTCCCTATAGTGAGTCGTATTA
TGTAAGGCACATCTCGGATCTAAAAAAAAAAATATATATATATATATATATATATATATATATGTTTTCCCCATAGTGAACTTTGAAATAGTTCAATGGCATCCGACGAGAATCTTGCTTCCCTATAGTGAGTCGTATTA
TGTAAGGCACATCTCGGATCTGTTTTCCCCATAGTGAACTTTGAAATAGTTCAATGGCCAGAATTATATCTTATACTTTCTTTGTATCTTCTTTAGAAAAATCCGACGAGAATCTTGCTTCCCTATAGTGAGTCGTATTA
TGTAAGGCACATCTCGGATCATTATATCTTATACTTTCTTTGTATCTTCTTTAGAAAATAGCACAGTAGGAACCTTATAAATGCTTGCTGGATTTTGGAGATCCGACGAGAATCTTGCTTCCCTATAGTGAGTCGTATTA
TGTAAGGCACATCTCGGATCTAAGTATTCTTTCCAGGTGAAAATTATGTACATAAAACTTGTGACGTTGCTTTATATGAAAGCTTATATTCATATATATTATCCGACGAGAATCTTGCTTCCCTATAGTGAGTCGTATTA
TGTAAGGCACATCTCGGATCGACGTTGCTTTATATGAAAGCTTATATTCATATATATTATGCGCTCCTAAATTTTCACACACACACACACACACACACACATCCGACGAGAATCTTGCTTCCCTATAGTGAGTCGTATTA
TGTAAGGCACATCTCGGATCGCTCCTAAATTTTCACACACACACACACACACACACACACACAAAGCAAATGTTCTCAATCAATATAAGTTACATTGAAGATCCGACGAGAATCTTGCTTCCCTATAGTGAGTCGTATTA
TGTAAGGCACATCTCGGATCTAAATTCACCATATGTAATATCCCCCTCATGCTTCCTGGCCTGTACCACTGCTTCAAGATATATTTTTATGGGACCTTCTATCCGACGAGAATCTTGCTTCCCTATAGTGAGTCGTATTA
TGTAAGGCACATCTCGGATCGTACCACTGCTTCAAGATATATTTTTATGGGACCTTCTATAATATTACAATGTTTTCTCTTTCAAACACACACACACACAATCCGACGAGAATCTTGCTTCCCTATAGTGAGTCGTATTA
TGTAAGGCACATCTCGGATCTATTACAATGTTTTCTCTTTCAAACACACACACACACACACACACACACACACACGTCCTATACAGACTAAATAGCACCCATCCGACGAGAATCTTGCTTCCCTATAGTGAGTCGTATTA
TGTAAGGCACATCTCGGATCTAACACCGATCGCATTTTCTGTTCTTTATGTGATGAAATTACATTGGTAGATTTTTCTAAATTTAGATCATCATTGCAAAATCCGACGAGAATCTTGCTTCCCTATAGTGAGTCGTATTA
TGTAAGGCACATCTCGGATCATTGGTAGATTTTTCTAAATTTAGATCATCATTGCAAAAACCTTTCTTGTCCTGTATATATTCTTATAGACACACACACAATCCGACGAGAATCTTGCTTCCCTATAGTGAGTCGTATTA
TGTAAGGCACATCTCGGATCTTTCTTGTCCTGTATATATTCTTATAGACACACACACACACACACACACACACACACACACACACACCTGGAGCAGAGGGATCCGACGAGAATCTTGCTTCCCTATAGTGAGTCGTATTA
TGTAAGGCACATCTCGGATCTAATTTAGGATTTAGATGTCTATTCTCATTTGAAAATTATTCCATTATGTTGACTATATATATATATACACACACACACAATCCGACGAGAATCTTGCTTCCCTATAGTGAGTCGTATTA
TGTAAGGCACATCTCGGATCCATTATGTTGACTATATATATATATACACACACACACACACACACACACACACACACACACACACACACACATATATAGAATCCGACGAGAATCTTGCTTCCCTATAGTGAGTCGTATTA
TGTAAGGCACATCTCGGATCCACACACACACACACACACACACACACACATATATAGACTATCAAATATATAACATTGTGGAAATTCACATGTACCAGTTATCCGACGAGAATCTTGCTTCCCTATAGTGAGTCGTATTA
TGTAAGGCACATCTCGGATCTAATATCTGCTTGCCGCATTACCAGATTGTTAGGCTGAGACAAGACTTGTGATTTGTAATAACAGAATTCTTTGTTCAATATCCGACGAGAATCTTGCTTCCCTATAGTGAGTCGTATTA
TGTAAGGCACATCTCGGATCAGACTTGTGATTTGTAATAACAGAATTCTTTGTTCAATGTTTATATATATATATATATATATATATATATGCACACACACATCCGACGAGAATCTTGCTTCCCTATAGTGAGTCGTATTA
TGTAAGGCACATCTCGGATCATATATATATATATATATATATATATATGCACACACACATACATTCACACATGTATTCCTCAACAAATGTATAGCATGAAATCCGACGAGAATCTTGCTTCCCTATAGTGAGTCGTATTA
TGTAAGGCACATCTCGGATCTAAAAGAGAGAGAATGAAGCTGGAGCTACTGTTTTGTTTGTTTGTTTGTTTGTTTGTTTGTTTTATAAGTAAAACTGTTCATCCGACGAGAATCTTGCTTCCCTATAGTGAGTCGTATTA
TGTAAGGCACATCTCGGATCTGTTTGTTTGTTTGTTTGTTTTATAAGTAAAACTGTTCATAGATAAAAAGTACTAAATATAGCAAATTTTATGGGGACAGATCCGACGAGAATCTTGCTTCCCTATAGTGAGTCGTATTA
TGTAAGGCACATCTCGGATCATAAAAAGTACTAAATATAGCAAATTTTATGGGGACAGATTGTTTTTGGCTCTCTCAGTAAGAATAACCAATTTAGAAGCATCCGACGAGAATCTTGCTTCCCTATAGTGAGTCGTATTA
TGTAAGGCACATCTCGGATCTAATTCCATATCTTGGCTATTGTAAATGCTGTTACAACAATAAATGGGAGTGCAGACGCCCCTTTGACATACTGATTTCCATCCGACGAGAATCTTGCTTCCCTATAGTGAGTCGTATTA
TGTAAGGCACATCTCGGATCAATGGGAGTGCAGACGCCCCTTTGACATACTGATTTCCTTTCATATGTGTGTGTGTGTGTGTGTGTGTGTGTGTGTGTGTATCCGACGAGAATCTTGCTTCCCTATAGTGAGTCGTATTA
TGTAAGGCACATCTCGGATCATATGTGTGTGTGTGTGTGTGTGTGTGTGTGTGTGTGTGTGTGTGTGTGTATTCTCAATAGTGGGATTGCCAGATATTTTATCCGACGAGAATCTTGCTTCCCTATAGTGAGTCGTATTA
TGTAAGGCACATCTCGGATCTAATGCATTTCTTGAAGGAAAAGAAGATACCAGCCAGGAGGAAACTCGTGTGTGTGTGTGTGTGTGTGTGTGCATGAGAGATCCGACGAGAATCTTGCTTCCCTATAGTGAGTCGTATTA
TGTAAGGCACATCTCGGATCAACTCGTGTGTGTGTGTGTGTGTGTGTGTGCATGAGAGAGAGAGAGGTAGTACTTTGGGTATTTCGAGTATGTGCAAAGCATCCGACGAGAATCTTGCTTCCCTATAGTGAGTCGTATTA
TGTAAGGCACATCTCGGATCAGAGGTAGTACTTTGGGTATTTCGAGTATGTGCAAAGCATGTGCAAAGATATTCTGGCATCAAATAGCAATGTCTCACTTATCCGACGAGAATCTTGCTTCCCTATAGTGAGTCGTATTA
TGTAAGGCACATCTCGGATCTAAAGTATTCAAGAACTTTCCAAGTGTGTGTGTGTGTGTGTGTGTGTGTGTGTGTGTGTGTGTAAAACAAACTTGCTTTCATCCGACGAGAATCTTGCTTCCCTATAGTGAGTCGTATTA
TGTAAGGCACATCTCGGATCTGTGTGTGTGTGTGTGTGTGTAAAACAAACTTGCTTTCCATGAAAGCTTTGCAAAGATACATTTCCACAATCTGAATATCATCCGACGAGAATCTTGCTTCCCTATAGTGAGTCGTATTA
TGTAAGGCACATCTCGGATCAAAGCTTTGCAAAGATACATTTCCACAATCTGAATATCAGTGAGAGTATTTCAATGTAACATATCCATAGTTGGGTTTTAATCCGACGAGAATCTTGCTTCCCTATAGTGAGTCGTATTA
TGTAAGGCACATCTCGGATCTAAAAACAATTTTTGAAAACACTGTCCCTAGTCTACTGAACTGTGGAAAGACAAAGTTGTCTTTGCAACTTTGTTGAAAAATCCGACGAGAATCTTGCTTCCCTATAGTGAGTCGTATTA
TGTAAGGCACATCTCGGATCGTGGAAAGACAAAGTTGTCTTTGCAACTTTGTTGAAAAATAATTGACTATACACACACACACACACACACACACACACACATCCGACGAGAATCTTGCTTCCCTATAGTGAGTCGTATTA
TGTAAGGCACATCTCGGATCTTGACTATACACACACACACACACACACACACACACACACACACACACACACCTATTTCTAAACTGACTATTCTGTTCCAATCCGACGAGAATCTTGCTTCCCTATAGTGAGTCGTATTA
TGTAAGGCACATCTCGGATCTAATCATTATTGTTTTTGTTTTCCTAGAACCTTTCTGGTCACTGGAAACCATTATTCCTGCATAAAAGAAAGTTCTGAAAATCCGACGAGAATCTTGCTTCCCTATAGTGAGTCGTATTA
TGTAAGGCACATCTCGGATCTGGAAACCATTATTCCTGCATAAAAGAAAGTTCTGAAAGAACCAGTGAATCACAGAAACCCAATCCACTATTCTAGATAGATCCGACGAGAATCTTGCTTCCCTATAGTGAGTCGTATTA
TGTAAGGCACATCTCGGATCCAGTGAATCACAGAAACCCAATCCACTATTCTAGATAGATAGATAGATAGATAGATAGATAGATAGATAGATAGATTCATATCCGACGAGAATCTTGCTTCCCTATAGTGAGTCGTATTA
TGTAAGGCACATCTCGGATCTAACATCCCTTCTCAACAAAACTAAAGGATCTCCCTCAAGATGCACATTCCTGAGAAGTCAGGGAGTGTGTGTGTGTGTGATCCGACGAGAATCTTGCTTCCCTATAGTGAGTCGTATTA
TGTAAGGCACATCTCGGATCGCACATTCCTGAGAAGTCAGGGAGTGTGTGTGTGTGTGTGTGTGTGTGTGTGTGTGTGTGTGTGTGCATGTGAACGCATGATCCGACGAGAATCTTGCTTCCCTATAGTGAGTCGTATTA
TGTAAGGCACATCTCGGATCTGTGTGTGTGTGTGTGTGTGTGTGCATGTGAACGCATGCGTGGACATATGCATTCATCATAAATAGACTGTAAGTCCCACATCCGACGAGAATCTTGCTTCCCTATAGTGAGTCGTATTA
TGTAAGGCACATCTCGGATCTAAGGTATTGGTGTCAGCTGTGCTTGACACACACACACACACACACACACACACACACTCTAATTCTCTCTCTCTCTTCCATCCGACGAGAATCTTGCTTCCCTATAGTGAGTCGTATTA
TGTAAGGCACATCTCGGATCACACACACACACACACTCTAATTCTCTCTCTCTCTTCCTCCCACACCTTAGAAATACGAAAGTGTAAGTTACGTGAAAAAATCCGACGAGAATCTTGCTTCCCTATAGTGAGTCGTATTA
TGTAAGGCACATCTCGGATCACACCTTAGAAATACGAAAGTGTAAGTTACGTGAAAAAAACACTCAGCATTACTAATAATCATTTGCAGAGAAATGCAAAATCCGACGAGAATCTTGCTTCCCTATAGTGAGTCGTATTA
TGTAAGGCACATCTCGGATCTAAAAATGTGTTGTATTCTATATATATATATATATATATATATATATTTTGTTTACTACATGGGATACTCCAAGAGGGACATCCGACGAGAATCTTGCTTCCCTATAGTGAGTCGTATTA
TGTAAGGCACATCTCGGATCTATATTTTGTTTACTACATGGGATACTCCAAGAGGGACAGAAATTACTAAGTCTGTTACTGTTCACATTACCCCAAAATGATCCGACGAGAATCTTGCTTCCCTATAGTGAGTCGTATTA
TGTAAGGCACATCTCGGATCATTACTAAGTCTGTTACTGTTCACATTACCCCAAAATGACAAAGTCAATCTGCATTTCTTCAGCTTTCATAGAAATCTATATCCGACGAGAATCTTGCTTCCCTATAGTGAGTCGTATTA
TGTAAGGCACATCTCGGATCTAATGAAATAACGAGCGCTACCAAAGTCTTTTACTGAAAGGAAAAAATGTGTGTGTGTGTGTGTGTGTGTGTGTGTTTCAATCCGACGAGAATCTTGCTTCCCTATAGTGAGTCGTATTA
TGTAAGGCACATCTCGGATCAAAAATGTGTGTGTGTGTGTGTGTGTGTGTGTGTTTCAAGTTCATATCTGCAGGGTGTATCTATTCATAGGTGACTATGCATCCGACGAGAATCTTGCTTCCCTATAGTGAGTCGTATTA
TGTAAGGCACATCTCGGATCCATATCTGCAGGGTGTATCTATTCATAGGTGACTATGCTTTGAAATGCTCTCTTGGCTGGAGATTCTTTCATGAAGTATTATCCGACGAGAATCTTGCTTCCCTATAGTGAGTCGTATTA
TGTAAGGCACATCTCGGATCTAATCATATTTGATTTTCCATTTCGCTTCAACATTTTGTGTGTGTGTGTGTGTGTGTGTGTGTGTGTGTGTGTGTGTCTAATCCGACGAGAATCTTGCTTCCCTATAGTGAGTCGTATTA
TGTAAGGCACATCTCGGATCTGTGTGTGTGTGTGTGTGTGTGTGTGTGTGTGTGTCTAGAAGGCAAAAGCAGGATTCAAGTTCTGTTTCATCTCAGTTATATCCGACGAGAATCTTGCTTCCCTATAGTGAGTCGTATTA
TGTAAGGCACATCTCGGATCGCAAAAGCAGGATTCAAGTTCTGTTTCATCTCAGTTATCTGATGATAATCATGATCACCAAACAGAAGATCATCCCTTAGATCCGACGAGAATCTTGCTTCCCTATAGTGAGTCGTATTA
TGTAAGGCACATCTCGGATCTAAGTAAATTTGTTCCTTTCCATTATAGCTTTAGACCCAGTGTTTCAGGTGTTGTTTGTTTGTTTGTTTGTTTGTTCCAAATCCGACGAGAATCTTGCTTCCCTATAGTGAGTCGTATTA
TGTAAGGCACATCTCGGATCTTTCAGGTGTTGTTTGTTTGTTTGTTTGTTTGTTCCAATTTGAAATTGCTTCATTTATATGGTAGATCTTTGTTCACTTCATCCGACGAGAATCTTGCTTCCCTATAGTGAGTCGTATTA
TGTAAGGCACATCTCGGATCAAATTGCTTCATTTATATGGTAGATCTTTGTTCACTTCCATAACAGACTCTGGCTCTAGACCCTCCAAATTGTCTGGCCGATCCGACGAGAATCTTGCTTCCCTATAGTGAGTCGTATTA
TGTAAGGCACATCTCGGATCTAACACAGCAAAAGAAATAACAGAGTGAACAGATAACCTGCATAATTAGAGAAAATATTGGAAAACTATGCATCCATCAGATCCGACGAGAATCTTGCTTCCCTATAGTGAGTCGTATTA
TGTAAGGCACATCTCGGATCTAATTAGAGAAAATATTGGAAAACTATGCATCCATCAGGGGACCAATATCCAGAATTTATAAGGAACTCAAACAACTAAAATCCGACGAGAATCTTGCTTCCCTATAGTGAGTCGTATTA
TGTAAGGCACATCTCGGATCCCAATATCCAGAATTTATAAGGAACTCAAACAACTAAACACACACACACACACACACACACACACACACACAAATAACTAATCCGACGAGAATCTTGCTTCCCTATAGTGAGTCGTATTA
TGTAAGGCACATCTCGGATCTAAAAGCCCCATGGCCTAGGAAGGCTACTGTCAAAATAATAATAATAATAATAATAATAATGTGTTGGTGAGGATGTGGAATCCGACGAGAATCTTGCTTCCCTATAGTGAGTCGTATTA
TGTAAGGCACATCTCGGATCTAATAATAATAATAATAATGTGTTGGTGAGGATGTGGAGAAACTGGAACTCTTGTGGGCCTCTGGTGGATATGTGAAATGATCCGACGAGAATCTTGCTTCCCTATAGTGAGTCGTATTA
TGTAAGGCACATCTCGGATCCTGGAACTCTTGTGGGCCTCTGGTGGATATGTGAAATGGTGCGGCCGCTGTGGAAAACATTATGGTGGTTCCTGAAAACAATCCGACGAGAATCTTGCTTCCCTATAGTGAGTCGTATTA
TGTAAGGCACATCTCGGATCTAACTTTAGCCAAGCTAAACCCTAATTCAGTTACTTATCTAGGAATGGGTTTCAGGCAGAAGACTGCTCTCTACCATCCTATCCGACGAGAATCTTGCTTCCCTATAGTGAGTCGTATTA
TGTAAGGCACATCTCGGATCGAATGGGTTTCAGGCAGAAGACTGCTCTCTACCATCCTAGAAGCAGGAAAAACAACAACAACAACAACACACACACACACATCCGACGAGAATCTTGCTTCCCTATAGTGAGTCGTATTA
TGTAAGGCACATCTCGGATCGCAGGAAAAACAACAACAACAACAACACACACACACACACACACACACACACACACTCATCTTCTCTGTTGGAAGTGAGCATCCGACGAGAATCTTGCTTCCCTATAGTGAGTCGTATTA
TGTAAGGCACATCTCGGATCTAATTTGATAACTTATGAAACAGAGCATATTCTCATGGGATCAATTGCTATCAAAATATTTTACTTGGTAAAGAATCTGCATCCGACGAGAATCTTGCTTCCCTATAGTGAGTCGTATTA
TGTAAGGCACATCTCGGATCAATTGCTATCAAAATATTTTACTTGGTAAAGAATCTGCTGGATGTTTTCTTTTTGGGTTTGTGTGTGTGTGTGTGTGTGTATCCGACGAGAATCTTGCTTCCCTATAGTGAGTCGTATTA
TGTAAGGCACATCTCGGATCTGTTTTCTTTTTGGGTTTGTGTGTGTGTGTGTGTGTGTGTGTGTGGTTTCTTATTAGTGTCTTTCAAAGGGCAGAAATTTATCCGACGAGAATCTTGCTTCCCTATAGTGAGTCGTATTA
TGTAAGGCACATCTCGGATCTAAAGTTGTCCCACAGTTCACTGATGGCTCTGTTTATTTATTTATTTATTTATTTATTTATTTATTTATTTATTTTGGTCATCCGACGAGAATCTTGCTTCCCTATAGTGAGTCGTATTA
TGTAAGGCACATCTCGGATCTATTTATTTATTTATTTATTTATTTATTTATTTTGGTCAGTGTTTTTTCTGTGTTTTGCTTTATTTTCTATTGCTATGTCATCCGACGAGAATCTTGCTTCCCTATAGTGAGTCGTATTA
TGTAAGGCACATCTCGGATCTTTTTTCTGTGTTTTGCTTTATTTTCTATTGCTATGTCTTCAGGTTCAGTAATCTTTTCTTCTACAGTGTCTAATCTGTTATCCGACGAGAATCTTGCTTCCCTATAGTGAGTCGTATTA
TGTAAGGCACATCTCGGATCTAAGACATGGTTGGGATAAAGAATAAACCAAATTCATACACACACACACACACACACACACACACACACAGAAACACAAAATCCGACGAGAATCTTGCTTCCCTATAGTGAGTCGTATTA
TGTAAGGCACATCTCGGATCCACACACACACACACACACACACACACAGAAACACAAAGACAAACTGTAGTTACCAGAGGATAATAAGGTAATAAGGTGCATCCGACGAGAATCTTGCTTCCCTATAGTGAGTCGTATTA
TGTAAGGCACATCTCGGATCAACTGTAGTTACCAGAGGATAATAAGGTAATAAGGTGCTGGTCATACCAATTGACTTCTTGGAATACCTATGAGGTTCATATCCGACGAGAATCTTGCTTCCCTATAGTGAGTCGTATTA
TGTAAGGCACATCTCGGATCTAAAGATCTTGGATAAATATGTCAAATCACTAATAATATCAAACACTGAAGACTTCAATAAGTGAGCCAGTGTGTGCGTGATCCGACGAGAATCTTGCTTCCCTATAGTGAGTCGTATTA
TGTAAGGCACATCTCGGATCACACTGAAGACTTCAATAAGTGAGCCAGTGTGTGCGTGCATGTGTGTGTGTGTGTGTGTGTGTGTGTAAGTAAAATATTTATCCGACGAGAATCTTGCTTCCCTATAGTGAGTCGTATTA
TGTAAGGCACATCTCGGATCTGTGTGTGTGTGTGTGTGTGTGTGTAAGTAAAATATTTATTAGGGTGAAAAAGCAGCATTCACTGTTTGAATTCTTATTGATCCGACGAGAATCTTGCTTCCCTATAGTGAGTCGTATTA
TGTAAGGCACATCTCGGATCTAATTGACTCACAGTTCTTCATGTCTGGTAAATCCTCAGGGAACTTACAATCATGGCAGAAGGCAAAGGGGAAGCAATACATCCGACGAGAATCTTGCTTCCCTATAGTGAGTCGTATTA
TGTAAGGCACATCTCGGATCACTTACAATCATGGCAGAAGGCAAAGGGGAAGCAATACACATCTTACATGGCAATAGGGGGGAGAGAGAGAGAGAGAGAGATCCGACGAGAATCTTGCTTCCCTATAGTGAGTCGTATTA
TGTAAGGCACATCTCGGATCCTTACATGGCAATAGGGGGGAGAGAGAGAGAGAGAGAGAGAGAGAGAGAGAGAGAGAGAGATCAGGGGAAACTGCCACTTATCCGACGAGAATCTTGCTTCCCTATAGTGAGTCGTATTA
TGTAAGGCACATCTCGGATCTAAGCCCTCTCAGCCAGTTAGGGTTTTTTTGCCTTTTACCACTCGGTGTGTGTGTGTGTGTGTGTGTGTGTGTGTGTGTGATCCGACGAGAATCTTGCTTCCCTATAGTGAGTCGTATTA
TGTAAGGCACATCTCGGATCTCGGTGTGTGTGTGTGTGTGTGTGTGTGTGTGTGTGTGTGTCTTGGAGACTGCTTTCACATTTCAGGGAGTTTACAGTTTATCCGACGAGAATCTTGCTTCCCTATAGTGAGTCGTATTA
TGTAAGGCACATCTCGGATCTTGGAGACTGCTTTCACATTTCAGGGAGTTTACAGTTTTGCTCCATGTTCAGCCAGGGACTAGTAGCTCAGAGTTACTAGATCCGACGAGAATCTTGCTTCCCTATAGTGAGTCGTATTA
TGTAAGGCACATCTCGGATCTAAAACCACACAGGCTGGCTCCAGCACCTGTTTTCTGAGTACCAGGCCACACACACACACACACACACACACACACACACATCCGACGAGAATCTTGCTTCCCTATAGTGAGTCGTATTA
TGTAAGGCACATCTCGGATCCAGGCCACACACACACACACACACACACACACACACACACACACACACACACACCCTTCTCCCCTCACTCTCTCCTGAGGATCCGACGAGAATCTTGCTTCCCTATAGTGAGTCGTATTA
TGTAAGGCACATCTCGGATCACACACACACACCCTTCTCCCCTCACTCTCTCCTGAGGTTTCAGGATGCTGCAGAACCTGCGATACACACAGCTTGCTCCATCCGACGAGAATCTTGCTTCCCTATAGTGAGTCGTATTA
TGTAAGGCACATCTCGGATCTAAACATATATGCATATGTATGTGTGTCTATATATATATATATATATATATATATATAGAAACATAAATATTTTATCAAGATCCGACGAGAATCTTGCTTCCCTATAGTGAGTCGTATTA
TGTAAGGCACATCTCGGATCTATATATATATATATAGAAACATAAATATTTTATCAAGTTGAGAATGGGAGAATAGATTTCTTTCAGCAAACAACCTCAAATCCGACGAGAATCTTGCTTCCCTATAGTGAGTCGTATTA
TGTAAGGCACATCTCGGATCGAATGGGAGAATAGATTTCTTTCAGCAAACAACCTCAAGCCTATTATACATCTGATTTATGAAGGGTAAGAAATTCAACCATCCGACGAGAATCTTGCTTCCCTATAGTGAGTCGTATTA
TGTAAGGCACATCTCGGATCTAAATAATCATTACACAGTTACATTACAGCCATACCAGGATATTTGCCACTGGAAAATACAACATAAACTATATTAGTTAATCCGACGAGAATCTTGCTTCCCTATAGTGAGTCGTATTA
TGTAAGGCACATCTCGGATCTTTGCCACTGGAAAATACAACATAAACTATATTAGTTAGGGGTCTCCAGGGACACAGAACTGATAAAATGTGTGTGTGTGATCCGACGAGAATCTTGCTTCCCTATAGTGAGTCGTATTA
TGTAAGGCACATCTCGGATCTCTCCAGGGACACAGAACTGATAAAATGTGTGTGTGTGTGTGTGTGTGTGTGTGTGTGTGTGTACAGAGAAAGATTTATTATCCGACGAGAATCTTGCTTCCCTATAGTGAGTCGTATTA
TGTAAGGCACATCTCGGATCTAATTGTTACCAGGGTCGGCCATTTGAAAATAAAACAAGATCTAAGTGGAATGATTTTTTTTATTCCTATGTGACAATATATCCGACGAGAATCTTGCTTCCCTATAGTGAGTCGTATTA
TGTAAGGCACATCTCGGATCTAAGTGGAATGATTTTTTTTATTCCTATGTGACAATATAATATTACACACACACACACACACACACACACACACACACCCATCCGACGAGAATCTTGCTTCCCTATAGTGAGTCGTATTA
TGTAAGGCACATCTCGGATCTTACACACACACACACACACACACACACACACACACCCCCAAGACAGTGTCTGGATGGAGGGGTAATAAGGAGTGACTGCATCCGACGAGAATCTTGCTTCCCTATAGTGAGTCGTATTA
TGTAAGGCACATCTCGGATCTAATGGAAATAACCCACACAAGGAAGAACAGAAGAAAAAAGGGAGACAAGTGTGTGTGTGTGTGTGTGTGTGTGTGTGTGATCCGACGAGAATCTTGCTTCCCTATAGTGAGTCGTATTA
TGTAAGGCACATCTCGGATCGAGACAAGTGTGTGTGTGTGTGTGTGTGTGTGTGTGTGTGTGTGTGTGTGTGTGTGTGTGTGTGTGGTTTCTCTAAGGCTATCCGACGAGAATCTTGCTTCCCTATAGTGAGTCGTATTA
TGTAAGGCACATCTCGGATCTGTGTGTGTGTGTGTGTGTGTGTGGTTTCTCTAAGGCTAAGAATGTAAAAATATATACATTGCAATGCATTTCATGGTACATCCGACGAGAATCTTGCTTCCCTATAGTGAGTCGTATTA
TGTAAGGCACATCTCGGATCTAAGCCTAGGAGGTTGAGGCCACAGTGAGCCATGATCATGCCACTGCACTCCAGCGTGGCTAAGAGCAACAGAGCAAGACATCCGACGAGAATCTTGCTTCCCTATAGTGAGTCGTATTA
TGTAAGGCACATCTCGGATCACTGCACTCCAGCGTGGCTAAGAGCAACAGAGCAAGACCTTGTCTCCAAAATAAATAAATAAATAAATAAATAAGAAAAAATCCGACGAGAATCTTGCTTCCCTATAGTGAGTCGTATTA
TGTAAGGCACATCTCGGATCTCTCCAAAATAAATAAATAAATAAATAAATAAGAAAAAGAAAAAGAAAAGAAAGAGAGAAAAAAAAGACAGACCTTCTGGATCCGACGAGAATCTTGCTTCCCTATAGTGAGTCGTATTA
TGTAAGGCACATCTCGGATCTAAAATGTGGCAAATGCTGTGAAGGAGGGGTGAGGGACAGTGAGCCAGGTAGAAGAGGCTGTACGTGAAGGCCCTATGGCATCCGACGAGAATCTTGCTTCCCTATAGTGAGTCGTATTA
TGTAAGGCACATCTCGGATCAGCCAGGTAGAAGAGGCTGTACGTGAAGGCCCTATGGCAAATGCAAACAAAGCATTTCGGCATTGATAATCGGAAGGGTTATCCGACGAGAATCTTGCTTCCCTATAGTGAGTCGTATTA
TGTAAGGCACATCTCGGATCGCAAACAAAGCATTTCGGCATTGATAATCGGAAGGGTTTTTGGTTTTGGTTTTGGTTTTGGTTTTCCAGAAAGCCATTTAATCCGACGAGAATCTTGCTTCCCTATAGTGAGTCGTATTA
TGTAAGGCACATCTCGGATCTAAAGTGATAGAAGTAGAGATGAACAAATCACCAACTAATAAATAAGTTTTCAAGAACTAACAAATTTTCAAGAACATTTATCCGACGAGAATCTTGCTTCCCTATAGTGAGTCGTATTA
TGTAAGGCACATCTCGGATCATAAGTTTTCAAGAACTAACAAATTTTCAAGAACATTTAGATAATTCATCTGAAATACACTGTGTGTGTGTGTGTGTGTGATCCGACGAGAATCTTGCTTCCCTATAGTGAGTCGTATTA
TGTAAGGCACATCTCGGATCAATTCATCTGAAATACACTGTGTGTGTGTGTGTGTGTGTGTGTGTGTGTGTGTGTATGCACGTGCGCACATGCATAAAACATCCGACGAGAATCTTGCTTCCCTATAGTGAGTCGTATTA
TGTAAGGCACATCTCGGATCTAAGAGAGTGACATTTTGAAGTAACTGTGGGTCTCCTTCTACTTTACATTTTTGACTACTACTGAGATACTTCTACCTTCATCCGACGAGAATCTTGCTTCCCTATAGTGAGTCGTATTA
TGTAAGGCACATCTCGGATCTTTACATTTTTGACTACTACTGAGATACTTCTACCTTCCTATCCTATTTGAATTTTGGTATGATGAGTAATTCTTATGTGATCCGACGAGAATCTTGCTTCCCTATAGTGAGTCGTATTA
TGTAAGGCACATCTCGGATCCCTATTTGAATTTTGGTATGATGAGTAATTCTTATGTGTGTGTGTGTGTGTGTGTGTGTGTGTGTGAAATTAGCATGAAAATCCGACGAGAATCTTGCTTCCCTATAGTGAGTCGTATTA
TGTAAGGCACATCTCGGATCTAATGGGAATTATTTTATTTATTACATAATTATTTATTTATTTATTTATTTATTTATTTGCTGTTGAGTTGTGTGAGTTCATCCGACGAGAATCTTGCTTCCCTATAGTGAGTCGTATTA
TGTAAGGCACATCTCGGATCTATTTATTTATTTATTTGCTGTTGAGTTGTGTGAGTTCCTTGTATATTCTAGATATTGGTCCATTGTTAGAAGAGTAAGTATCCGACGAGAATCTTGCTTCCCTATAGTGAGTCGTATTA
TGTAAGGCACATCTCGGATCTATATTCTAGATATTGGTCCATTGTTAGAAGAGTAAGTTGTAAATATTTTCCCCCATTATGTAGTTTGTCTTTTACTCTGATCCGACGAGAATCTTGCTTCCCTATAGTGAGTCGTATTA
TGTAAGGCACATCTCGGATCTAATGTGTAGGCAATCATGATTCTGGATGATTCACTCATGCTATATGGACAGAGAGTTAGGTAGGAGAAGGAAAACAAATATCCGACGAGAATCTTGCTTCCCTATAGTGAGTCGTATTA
TGTAAGGCACATCTCGGATCATATGGACAGAGAGTTAGGTAGGAGAAGGAAAACAAATTGTGTGTGTGTGTGTGTGTGTGTGTGTGTGTGTGTGTGTATGATCCGACGAGAATCTTGCTTCCCTATAGTGAGTCGTATTA
TGTAAGGCACATCTCGGATCTGTGTGTGTGTGTGTGTGTGTGTGTGTGTGTGTGTATGTTTGTACTGGTCATATAGCTAGTACGAACTCCATGCATTGATATCCGACGAGAATCTTGCTTCCCTATAGTGAGTCGTATTA
TGTAAGGCACATCTCGGATCTAATAAATTGGCATCCTGGCAAATACATACGTGTGTGTGTGTGTGTGTGTGTGTGTGTGTGTGTGTGTGTATAATGCCTAATCCGACGAGAATCTTGCTTCCCTATAGTGAGTCGTATTA
TGTAAGGCACATCTCGGATCGTGTGTGTGTGTGTGTGTGTGTGTGTGTATAATGCCTATATATATGGGGATAGACAGATACAAATATACAAATACAAACAATCCGACGAGAATCTTGCTTCCCTATAGTGAGTCGTATTA
TGTAAGGCACATCTCGGATCTATGGGGATAGACAGATACAAATATACAAATACAAACATTTTAGAAAGTCTCTATATATCAAACAGGCATGTAAGCCTGCATCCGACGAGAATCTTGCTTCCCTATAGTGAGTCGTATTA
TGTAAGGCACATCTCGGATCTAAGACCAGCCTAGGTAACATAGTGAGACCTTGTCTCTACTTACTATCTATCTATCTATCTATCTATCTATCTATCTATCATCCGACGAGAATCTTGCTTCCCTATAGTGAGTCGTATTA
TGTAAGGCACATCTCGGATCACTATCTATCTATCTATCTATCTATCTATCTATCTATCTATCTATCTATCATCTATCTGTGTGTGTGTGTGTGTGTGTGTATCCGACGAGAATCTTGCTTCCCTATAGTGAGTCGTATTA
TGTAAGGCACATCTCGGATCTATCTATCATCTATCTGTGTGTGTGTGTGTGTGTGTGTGTGTGTGTGTGTGTGTGTATCACATGCTCATTGTAGAAGTTTATCCGACGAGAATCTTGCTTCCCTATAGTGAGTCGTATTA
TGTAAGGCACATCTCGGATCTAAAATAATTATAGGTTTCCAGTGCTACCTTGAATTACACCATTTTCATTTACAATGGAATGTTGAAAGAACTAATGTAAATCCGACGAGAATCTTGCTTCCCTATAGTGAGTCGTATTA
TGTAAGGCACATCTCGGATCTTTTCATTTACAATGGAATGTTGAAAGAACTAATGTAACTCAATTATGGATACACACACACACACACACACACACACACAATCCGACGAGAATCTTGCTTCCCTATAGTGAGTCGTATTA
TGTAAGGCACATCTCGGATCATTATGGATACACACACACACACACACACACACACACACACATCCCAAACCAAATATCATTTGTGTTCCTGATTTGCAAAATCCGACGAGAATCTTGCTTCCCTATAGTGAGTCGTATTA
TGTAAGGCACATCTCGGATCTAAACAATCTCAGATAGATGGAAAGTTGGATGACCATCCAAACCCTGTTTTGTTTTGTTTTGTTTTGTTTTAGAGACAGAATCCGACGAGAATCTTGCTTCCCTATAGTGAGTCGTATTA
TGTAAGGCACATCTCGGATCCCTGTTTTGTTTTGTTTTGTTTTGTTTTAGAGACAGAGTCTCATTCTGTCACCCAGGCTGGAGTGCAATGGCGTGATCTTATCCGACGAGAATCTTGCTTCCCTATAGTGAGTCGTATTA
TGTAAGGCACATCTCGGATCTTCTGTCACCCAGGCTGGAGTGCAATGGCGTGATCTTGGCTCACTGCAACCTCCGCCTTTCAGGTTCAAGCGGTTCTCCTATCCGACGAGAATCTTGCTTCCCTATAGTGAGTCGTATTA
TGTAAGGCACATCTCGGATCTAATAAACATATATATATGTTTGCTTGGTTAGCTGAAATATGGATATATATATCCGTCTATATCTATATCTATATCTATAATCCGACGAGAATCTTGCTTCCCTATAGTGAGTCGTATTA
TGTAAGGCACATCTCGGATCATATATATATCCGTCTATATCTATATCTATATCTATATCTATATATATCCTATTATTTCTATCCCTCTAAGAGAACCTAAATCCGACGAGAATCTTGCTTCCCTATAGTGAGTCGTATTA
TGTAAGGCACATCTCGGATCTATATCCTATTATTTCTATCCCTCTAAGAGAACCTAATACAGATTTTGGTACCAGGAGTGGTTCTAAAGGAACAGAATATATCCGACGAGAATCTTGCTTCCCTATAGTGAGTCGTATTA
TGTAAGGCACATCTCGGATCTAACCAAAAATTTACTGTGTTATGCAGATGTGTGGACATACACACACACACACACACACACACACACACACCCCAATATAATCCGACGAGAATCTTGCTTCCCTATAGTGAGTCGTATTA
TGTAAGGCACATCTCGGATCACACACACACACACACACACACACACACCCCAATATATTCCAAAAGTGAAAATTGCACAGGCTTTCTTGTCTAGTCATATATCCGACGAGAATCTTGCTTCCCTATAGTGAGTCGTATTA
TGTAAGGCACATCTCGGATCAAGTGAAAATTGCACAGGCTTTCTTGTCTAGTCATATGCAATAAAGCTAGGAAGTAACAGAGAATTGTCAACATCATACTATCCGACGAGAATCTTGCTTCCCTATAGTGAGTCGTATTA
TGTAAGGCACATCTCGGATCTAAATTTAGTGTGCAGAGGGGCTGATTGGTAGAGGCTTCTATTCAACCATCTTGCTCCACTTCCTCCCATTATGTTGTATATCCGACGAGAATCTTGCTTCCCTATAGTGAGTCGTATTA
TGTAAGGCACATCTCGGATCCAACCATCTTGCTCCACTTCCTCCCATTATGTTGTATATATCTTCAACAGACACACACACACACACACACACACACACACATCCGACGAGAATCTTGCTTCCCTATAGTGAGTCGTATTA
TGTAAGGCACATCTCGGATCTCAACAGACACACACACACACACACACACACACACACACACACACACCCCAACAATCTAGAAATAGAAGACTAATTCCCTATCCGACGAGAATCTTGCTTCCCTATAGTGAGTCGTATTA
TGTAAGGCACATCTCGGATCTAATTCTCTCACTCTTTGTTATGAGCCAAGGATGATAAGACTTCTGAATACAGCTTCAGTTATGAAAGATTCACACACACATCCGACGAGAATCTTGCTTCCCTATAGTGAGTCGTATTA
TGTAAGGCACATCTCGGATCCTGAATACAGCTTCAGTTATGAAAGATTCACACACACACACACACACACACACACACACACACTCTCACACTCCAAATTGATCCGACGAGAATCTTGCTTCCCTATAGTGAGTCGTATTA
TGTAAGGCACATCTCGGATCACACACACACACACACACACTCTCACACTCCAAATTGGCAGAAAGAAAAAAACTAAAAGAATAAGTATTAGCAATATTTTATCCGACGAGAATCTTGCTTCCCTATAGTGAGTCGTATTA
TGTAAGGCACATCTCGGATCTAAAAACAAAGAGAACATTAGGAAACTGTAAGAGAGAGAGAGAGAGAGAGAGAGAGAGAGATACCAAGTGGCAATTAGGGATCCGACGAGAATCTTGCTTCCCTATAGTGAGTCGTATTA
TGTAAGGCACATCTCGGATCGAGAGAGAGAGAGAGAGATACCAAGTGGCAATTAGGGATGAGACAGCTAAAATAGCTTCATGATGGTAAAGATTCTTTCAATCCGACGAGAATCTTGCTTCCCTATAGTGAGTCGTATTA
TGTAAGGCACATCTCGGATCCAGCTAAAATAGCTTCATGATGGTAAAGATTCTTTCATTCAAGAAGAATGTGTGTGCAAATTATTTTTTTCCTTCTGGATATCCGACGAGAATCTTGCTTCCCTATAGTGAGTCGTATTA
TGTAAGGCACATCTCGGATCTAATTTCATCTTCAAAAAAATTTGGGGAATTTTGCTATAATGTCAGCAGAACAAGCGCTCTCTCTCTTTCTCTCTCTCTCATCCGACGAGAATCTTGCTTCCCTATAGTGAGTCGTATTA
TGTAAGGCACATCTCGGATCCAGCAGAACAAGCGCTCTCTCTCTTTCTCTCTCTCTCTCATTCCCTCTGTCTCGCTCTCTCTCTCATACACACACACACAATCCGACGAGAATCTTGCTTCCCTATAGTGAGTCGTATTA
TGTAAGGCACATCTCGGATCCCTCTGTCTCGCTCTCTCTCTCATACACACACACACACACACACACACACACACCCACTGTAGCAGTACTAGGTTGCGCTATCCGACGAGAATCTTGCTTCCCTATAGTGAGTCGTATTA
TGTAAGGCACATCTCGGATCTAACAGCATCTCAAGGCAGAAGAATTTTTCTTAGTACAGAACAAAATGGAGTCTCTTATGTCTACTTCTTTCTACACAGAATCCGACGAGAATCTTGCTTCCCTATAGTGAGTCGTATTA
TGTAAGGCACATCTCGGATCAAATGGAGTCTCTTATGTCTACTTCTTTCTACACAGACACAGTAACAGTCTGATCTCTCTTTTCCCCACATATATTGTTTATCCGACGAGAATCTTGCTTCCCTATAGTGAGTCGTATTA
TGTAAGGCACATCTCGGATCAACAGTCTGATCTCTCTTTTCCCCACATATATTGTTTTTTATTTATTTATTTATTTATTTATTTATTTATTCTTATACTTATCCGACGAGAATCTTGCTTCCCTATAGTGAGTCGTATTA
TGTAAGGCACATCTCGGATCTAAAAAAGCTAGAAGCTCACATTAGTCTAAAAGACTTTGATGCCTCAAAATAGTAACTCTCTTACTGAAAAATTTCCTTCATCCGACGAGAATCTTGCTTCCCTATAGTGAGTCGTATTA
TGTAAGGCACATCTCGGATCCTCAAAATAGTAACTCTCTTACTGAAAAATTTCCTTCACATTATAATATGGACACACACACACACACACACACACACACAATCCGACGAGAATCTTGCTTCCCTATAGTGAGTCGTATTA
TGTAAGGCACATCTCGGATCTAATATGGACACACACACACACACACACACACACACACACACACACACATAAATACACATAGCATCATTTGATTTAGTCTATCCGACGAGAATCTTGCTTCCCTATAGTGAGTCGTATTA
TGTAAGGCACATCTCGGATCTAAATACACACACACACACACACACACACACACACACACGTAAAAGAATGGGCCCTCTAAAAGAAGGCAGGACTTTTTGTATCCGACGAGAATCTTGCTTCCCTATAGTGAGTCGTATTA
TGTAAGGCACATCTCGGATCAAGAATGGGCCCTCTAAAAGAAGGCAGGACTTTTTGTAGTGATGGAAATCTTCTGTATCTTGACTGTGGTGATAGTTACCATCCGACGAGAATCTTGCTTCCCTATAGTGAGTCGTATTA
TGTAAGGCACATCTCGGATCGGAAATCTTCTGTATCTTGACTGTGGTGATAGTTACCAAAGTGAATACATTTGTCAAAACTCATTGAGATGTATGTAAATATCCGACGAGAATCTTGCTTCCCTATAGTGAGTCGTATTA
TGTAAGGCACATCTCGGATCTAATTACAGAATATGATGGTATTACACACACACACACACACACACACACACACACACACACACACATATATATATAGAGAATCCGACGAGAATCTTGCTTCCCTATAGTGAGTCGTATTA
TGTAAGGCACATCTCGGATCACACACACACACACACACACACATATATATATAGAGAGAGAGAGAGATGGAGTCTTGCCCTGTCACTCAGGCTGGAGTGCATCCGACGAGAATCTTGCTTCCCTATAGTGAGTCGTATTA
TGTAAGGCACATCTCGGATCGAGATGGAGTCTTGCCCTGTCACTCAGGCTGGAGTGCAGTGGTGCAATCTCAGCTCACTGCAGCCTCCGCCTCCCCAGTTATCCGACGAGAATCTTGCTTCCCTATAGTGAGTCGTATTA
TGTAAGGCACATCTCGGATCTAAATTCCTATCACATACCATGTACAAAATTTCCAGATAGATTGAATAGCTAAATGTAAATAAATAAATAAATACACACAATCCGACGAGAATCTTGCTTCCCTATAGTGAGTCGTATTA
TGTAAGGCACATCTCGGATCGAATAGCTAAATGTAAATAAATAAATAAATACACACACACACACACACACACACACACACACACACACATATATATTATAATCCGACGAGAATCTTGCTTCCCTATAGTGAGTCGTATTA
TGTAAGGCACATCTCGGATCCACACACACACACACACACACACACATATATATTATATTATAAGAAAATGTTGTGTAACCTTACAATGAGGATTTCTACTATCCGACGAGAATCTTGCTTCCCTATAGTGAGTCGTATTA
TGTAAGGCACATCTCGGATCTAAGGAAACCAAGGTAATCAATAATTGCTACACAAATGAGTGAGAGAAGGGCATGTTTCATACACACACACACACACACAATCCGACGAGAATCTTGCTTCCCTATAGTGAGTCGTATTA
TGTAAGGCACATCTCGGATCGAGAAGGGCATGTTTCATACACACACACACACACACACACACACACACACACATACCATCATGTTGACCAGGGTGTACACATCCGACGAGAATCTTGCTTCCCTATAGTGAGTCGTATTA
TGTAAGGCACATCTCGGATCCACACACACATACCATCATGTTGACCAGGGTGTACACAAAAACACCATGGTTTTCCAGGAAATGTTAGACACCATGAGTTATCCGACGAGAATCTTGCTTCCCTATAGTGAGTCGTATTA
TGTAAGGCACATCTCGGATCTAAGTTCGTTGTAAATTCTGGGTAGTAGACCTTTGTCAGATGGGTAGATTACAAAAATTTTCTCCCATTCAGTAGGTTGCATCCGACGAGAATCTTGCTTCCCTATAGTGAGTCGTATTA
TGTAAGGCACATCTCGGATCGTAGATTACAAAAATTTTCTCCCATTCAGTAGGTTGCCTGTTCACTCTGATGATAGTTTGTTTGTTTGTTTGTTTGTTTGATCCGACGAGAATCTTGCTTCCCTATAGTGAGTCGTATTA
TGTAAGGCACATCTCGGATCACTCTGATGATAGTTTGTTTGTTTGTTTGTTTGTTTGTTTGTTTGTTTGTTTGTTTTTGCTGTGCAGACGCTCTTTAGTTATCCGACGAGAATCTTGCTTCCCTATAGTGAGTCGTATTA
TGTAAGGCACATCTCGGATCTAAGGCTACAGTGAGCTATGATCATGCCACTGTGCTCCATCCTGGGTGAGGGAGTGAGACCCTGTCAAGAAAGAAAGAGAATCCGACGAGAATCTTGCTTCCCTATAGTGAGTCGTATTA
TGTAAGGCACATCTCGGATCGGGTGAGGGAGTGAGACCCTGTCAAGAAAGAAAGAGAGAAAGAGAGAGAGAGGGAGGGAAAAGAGTGATGAAGGAAGGAAATCCGACGAGAATCTTGCTTCCCTATAGTGAGTCGTATTA
TGTAAGGCACATCTCGGATCGAGAGAGAGGGAGGGAAAAGAGTGATGAAGGAAGGAAGGAAGGAAGGAAGGAAGGAAGGAAGGAAGGAAGGAAGGAAATTATCCGACGAGAATCTTGCTTCCCTATAGTGAGTCGTATTA
TGTAAGGCACATCTCGGATCTAAAAATAATAATTTCTTCATATATTTTTCATTTGGACCGCAAAGGAATTCAGGAACAAAACAAAACAAAACAAAACAAAATCCGACGAGAATCTTGCTTCCCTATAGTGAGTCGTATTA
TGTAAGGCACATCTCGGATCAGGAATTCAGGAACAAAACAAAACAAAACAAAACAAAAACCCTAGACCTCTCAGTGATAGAAAAGATTCAAGTGTCAGCAATCCGACGAGAATCTTGCTTCCCTATAGTGAGTCGTATTA
TGTAAGGCACATCTCGGATCAGACCTCTCAGTGATAGAAAAGATTCAAGTGTCAGCAAATGTAGGCTTTTCAGAATGCCTGAAGAGGGCAGTAATGAAATATCCGACGAGAATCTTGCTTCCCTATAGTGAGTCGTATTA
TGTAAGGCACATCTCGGATCTAAAGATCTTTCAACTCCTTCATTGGTTGTATTTCTAGGTGTGTGTGTGTGTGTGTGTGTGTGTGTGTGTGTGCACGTGTATCCGACGAGAATCTTGCTTCCCTATAGTGAGTCGTATTA
TGTAAGGCACATCTCGGATCTGTGTGTGTGTGTGTGTGTGTGTGTGTGTGCACGTGTGGCTAATATAAATGGGATTGTGTTCTTGCTTTGGCTGTCAGCTATCCGACGAGAATCTTGCTTCCCTATAGTGAGTCGTATTA
TGTAAGGCACATCTCGGATCTATAAATGGGATTGTGTTCTTGCTTTGGCTGTCAGCTTGGACATTATCAGTATGTAGAAATGCTACTGATTTTTGCACATATCCGACGAGAATCTTGCTTCCCTATAGTGAGTCGTATTA
TGTAAGGCACATCTCGGATCTAATTGAGATGATGGGAGGCTAAAGTCATCACACACACACACACACACACACACACATGCAAACATGCACACACATACATATCCGACGAGAATCTTGCTTCCCTATAGTGAGTCGTATTA
TGTAAGGCACATCTCGGATCCACACACACACACATGCAAACATGCACACACATACATTCCTTTGGACCTGGCACTAACACCAAAAGGTATGAAATTTGCAATCCGACGAGAATCTTGCTTCCCTATAGTGAGTCGTATTA
TGTAAGGCACATCTCGGATCGGACCTGGCACTAACACCAAAAGGTATGAAATTTGCACAGCACCAAATGGCAGTGAGGAGTCTGAGACCAGGTCATTTCTATCCGACGAGAATCTTGCTTCCCTATAGTGAGTCGTATTA
TGTAAGGCACATCTCGGATCTAAGCTTTTACTCTCTCTCTCTCTCTCTCTGTGTGTGTATATATATATATGTGTGTGTGTGTGTGTGTGTGTGTGTGTACATCCGACGAGAATCTTGCTTCCCTATAGTGAGTCGTATTA
TGTAAGGCACATCTCGGATCTATATATGTGTGTGTGTGTGTGTGTGTGTGTGTGTACATATCTATGCAATATCTATATAAACACATGTATATTTAGCACTATCCGACGAGAATCTTGCTTCCCTATAGTGAGTCGTATTA
TGTAAGGCACATCTCGGATCATGCAATATCTATATAAACACATGTATATTTAGCACTAGGCACTCTGCTGGATACTGGAGATTCAATAATAATAAACAATATCCGACGAGAATCTTGCTTCCCTATAGTGAGTCGTATTA
TGTAAGGCACATCTCGGATCTAAAAAAAAAAAAAACAGAATAAGAATATAACCTGTCTACTTCAAAAATGGCTTTCAAGTTGCTTTCAAATACACACACAATCCGACGAGAATCTTGCTTCCCTATAGTGAGTCGTATTA
TGTAAGGCACATCTCGGATCAAAAATGGCTTTCAAGTTGCTTTCAAATACACACACACACACACACACACACACACACACACACACACCCCTTAGGACAAATCCGACGAGAATCTTGCTTCCCTATAGTGAGTCGTATTA
TGTAAGGCACATCTCGGATCCACACACACACACACACACACACACCCCTTAGGACAATAGTAATCATCAGTGGAATACAGGTAATAAAGTAGGAGACAATATCCGACGAGAATCTTGCTTCCCTATAGTGAGTCGTATTA
TGTAAGGCACATCTCGGATCTAATGGAGAATCATTTTTCCATCAAGGCAGCATTTGGTGGTTTGATGAGCAATTTAGCATGGAAGGAAGGAAGGAAGGAAATCCGACGAGAATCTTGCTTCCCTATAGTGAGTCGTATTA
TGTAAGGCACATCTCGGATCGATGAGCAATTTAGCATGGAAGGAAGGAAGGAAGGAAGGAGGGAGGGAGGGAGGGAGGGAGGAAGAGAAAGAAAAGAAAGATCCGACGAGAATCTTGCTTCCCTATAGTGAGTCGTATTA
TGTAAGGCACATCTCGGATCAGGGAGGGAGGGAGGGAGGAAGAGAAAGAAAAGAAAGAAGAAAATAAAATAATAATGAAAGAAAGATAACAAAGCCATCTATCCGACGAGAATCTTGCTTCCCTATAGTGAGTCGTATTA
TGTAAGGCACATCTCGGATCTAAGTTTTGAAATGCATGCTAGAAAGACCCAAAACTTTTACATCTTAGATTGATTACAAATACACACACACACACACACAATCCGACGAGAATCTTGCTTCCCTATAGTGAGTCGTATTA
TGTAAGGCACATCTCGGATCCTTAGATTGATTACAAATACACACACACACACACACACACACACACAAATATATACATATATGTATGTATATATTCAGGAATCCGACGAGAATCTTGCTTCCCTATAGTGAGTCGTATTA
TGTAAGGCACATCTCGGATCCACAAATATATACATATATGTATGTATATATTCAGGAATTTTAGCAGTTGCTCAATTCATACTTCTCCAGTTCCTAGGCTATCCGACGAGAATCTTGCTTCCCTATAGTGAGTCGTATTA
TGTAAGGCACATCTCGGATCTAAAAAAAAAATATATATATATATATATACACACACACACACACACACACACACACACACACACAACCCTAGGTCCAGGGATCCGACGAGAATCTTGCTTCCCTATAGTGAGTCGTATTA
TGTAAGGCACATCTCGGATCCACACACACACACACACACACAACCCTAGGTCCAGGGCTCAAGCTATGAAACAGCTGCAGTTCTTTCAGAAAGGTGACTGATCCGACGAGAATCTTGCTTCCCTATAGTGAGTCGTATTA
TGTAAGGCACATCTCGGATCCTATGAAACAGCTGCAGTTCTTTCAGAAAGGTGACTGAGCCAGCCCCAGCTTGCAGCAGCTGATCTCAGGTTGGCAGTCTATCCGACGAGAATCTTGCTTCCCTATAGTGAGTCGTATTA
TGTAAGGCACATCTCGGATCTAATTCTGTCCATTTGATCATGCTTGTAAATACTACTTTGATGTACTATATATATATATATATATATATATATATATGTAATCCGACGAGAATCTTGCTTCCCTATAGTGAGTCGTATTA
TGTAAGGCACATCTCGGATCTACTATATATATATATATATATATATATATATATGTAAACATTTACACAGGATTATTTTCAAGATGATATAGGGTTGCTAATCCGACGAGAATCTTGCTTCCCTATAGTGAGTCGTATTA
TGTAAGGCACATCTCGGATCTACACAGGATTATTTTCAAGATGATATAGGGTTGCTATACCACAAAGAATGATACTTTTAGTGGAGGAAAAAGTCTAGATATCCGACGAGAATCTTGCTTCCCTATAGTGAGTCGTATTA
TGTAAGGCACATCTCGGATCTAAAATATTTTGTATATTCAAATCAGTGATTATGATATGATATGATATGATATGATATATGGGTTTCACATGCATGAAGGATCCGACGAGAATCTTGCTTCCCTATAGTGAGTCGTATTA
TGTAAGGCACATCTCGGATCGATATGATATGATATATGGGTTTCACATGCATGAAGGTGGGGATTCCATTAGATGGTGGTTCCATTATATAGACTTTCAGATCCGACGAGAATCTTGCTTCCCTATAGTGAGTCGTATTA
TGTAAGGCACATCTCGGATCTTCCATTAGATGGTGGTTCCATTATATAGACTTTCAGCTTCATAATGGGGTTTTCATTTGAAGCGGTCACAGCCACAAATATCCGACGAGAATCTTGCTTCCCTATAGTGAGTCGTATTA
TGTAAGGCACATCTCGGATCTAAAATATCATTTCAAAGGTGTCAAGTTATGAGCTAGCTGAGCTAGATGTTCATGTGTCTCAGTTTTGTGTGTGTGTGTGATCCGACGAGAATCTTGCTTCCCTATAGTGAGTCGTATTA
TGTAAGGCACATCTCGGATCTAGATGTTCATGTGTCTCAGTTTTGTGTGTGTGTGTGTGTGTGTGTGTGTGTGTGTGTGTGAGGGTCTCAAGAAAGGATCATCCGACGAGAATCTTGCTTCCCTATAGTGAGTCGTATTA
TGTAAGGCACATCTCGGATCTGTGTGTGTGTGTGTGTGAGGGTCTCAAGAAAGGATCTCTTTCTGCAGAAAAATACACGTGTGTACACATCCCTACAAATATCCGACGAGAATCTTGCTTCCCTATAGTGAGTCGTATTA
TGTAAGGCACATCTCGGATCTAAGATTTGCCTGTAAATCTTTATTTATTTATTTATTTATTTATTTTAGGTTCCTTCAAGATATCTGCTTTGAAATTCTGATCCGACGAGAATCTTGCTTCCCTATAGTGAGTCGTATTA
TGTAAGGCACATCTCGGATCTTTTAGGTTCCTTCAAGATATCTGCTTTGAAATTCTGCCTTTATTTAGCTGAGAGATGGCTACAGAATATCCCATCGCAGATCCGACGAGAATCTTGCTTCCCTATAGTGAGTCGTATTA
TGTAAGGCACATCTCGGATCTTTAGCTGAGAGATGGCTACAGAATATCCCATCGCAGGTGTGTCTGAACTATCAGATTGGCGGCTTCTCTTCTTCCTAATATCCGACGAGAATCTTGCTTCCCTATAGTGAGTCGTATTA
TGTAAGGCACATCTCGGATCTAAATAATTGCTGCTATGCTAAAGTATTGGTTTGTTGACCACCAGGTAGGTCATTCTCGGGTGAACAGGGGCTGATTTTAATCCGACGAGAATCTTGCTTCCCTATAGTGAGTCGTATTA
TGTAAGGCACATCTCGGATCAGGTAGGTCATTCTCGGGTGAACAGGGGCTGATTTTATATTTTCATACACACACACACACACACACACACATCCCCCACAATCCGACGAGAATCTTGCTTCCCTATAGTGAGTCGTATTA
TGTAAGGCACATCTCGGATCCATACACACACACACACACACACACACATCCCCCACACCTTCGTGGTCTCCTGTTCTCATACTTTGCCCATCCCATCACTATCCGACGAGAATCTTGCTTCCCTATAGTGAGTCGTATTA
TGTAAGGCACATCTCGGATCTAAATAAAACTGTACATTGTCTAACTTTTTTTTTTTTCTAACAAGGACTGGAGCTCTAAGACCACACCAACTTGTTTTTGATCCGACGAGAATCTTGCTTCCCTATAGTGAGTCGTATTA
TGTAAGGCACATCTCGGATCAGGACTGGAGCTCTAAGACCACACCAACTTGTTTTTGTACTTACTCTGTGTGTGTGTGTGTGTGTGTGTGTGTGTGTGTTATCCGACGAGAATCTTGCTTCCCTATAGTGAGTCGTATTA
TGTAAGGCACATCTCGGATCCTCTGTGTGTGTGTGTGTGTGTGTGTGTGTGTGTGTTTTCCTTTTGGCAGCCAAATATACAAAATGAACAGCTTTTATATATCCGACGAGAATCTTGCTTCCCTATAGTGAGTCGTATTA
TGTAAGGCACATCTCGGATCTAAAAATACGACTCTCCTATGATTCAGCAATTGTTTGCCTACTTATATACTGAATAGAAATGAATATATATATATATATAATCCGACGAGAATCTTGCTTCCCTATAGTGAGTCGTATTA
TGTAAGGCACATCTCGGATCTATATACTGAATAGAAATGAATATATATATATATATATATATATATATATATATATATGAATAACAGTAACAGCTTTGTCATCCGACGAGAATCTTGCTTCCCTATAGTGAGTCGTATTA
TGTAAGGCACATCTCGGATCTATATATATATATATGAATAACAGTAACAGCTTTGTCAAGATAGCCCCAACTAGAAACAACTCAAATGTCAATCAACACTATCCGACGAGAATCTTGCTTCCCTATAGTGAGTCGTATTA
TGTAAGGCACATCTCGGATCTAATGTCAAATCCCTATAACAATCCCTATTTCTTTTTCTTTCTGTCTCTCTCTCTCTCTCTCTCTCTCTCTCTCTCTCTCATCCGACGAGAATCTTGCTTCCCTATAGTGAGTCGTATTA
TGTAAGGCACATCTCGGATCGTCTCTCTCTCTCTCTCTCTCTCTCTCTCTCTCTCTCTCTCTCTCTCTCTATATATATATATATATATATATATATATATATCCGACGAGAATCTTGCTTCCCTATAGTGAGTCGTATTA
TGTAAGGCACATCTCGGATCTCTCTCTATATATATATATATATATATATATATATATATATAAATATGTGGAGCTTCACTGATAAAAGCTATCCTAAAGTATCCGACGAGAATCTTGCTTCCCTATAGTGAGTCGTATTA
TGTAAGGCACATCTCGGATCTAATCAAGAGTTAGATATAATATAAAATCGATAATACTAATAACCCAGAAGTATAAACTTGGGAATAAAGAATACTATTGATCCGACGAGAATCTTGCTTCCCTATAGTGAGTCGTATTA
TGTAAGGCACATCTCGGATCCCCAGAAGTATAAACTTGGGAATAAAGAATACTATTGTAGGCCAGTATTATTAGATCAAATGCCACTGTGTGTGTGTGTGATCCGACGAGAATCTTGCTTCCCTATAGTGAGTCGTATTA
TGTAAGGCACATCTCGGATCAGTATTATTAGATCAAATGCCACTGTGTGTGTGTGTGTGTGTGTGTGTGTGTGTGTGTGTTTAGAAGCAATAACCTATATATCCGACGAGAATCTTGCTTCCCTATAGTGAGTCGTATTA
TGTAAGGCACATCTCGGATCTAATTTTTTGAGTAATATCCATCACTTTATCTATCTATCTATCTATCTATCTACCTACCTACCTCTGTCTCTCCCTCTCTATCCGACGAGAATCTTGCTTCCCTATAGTGAGTCGTATTA
TGTAAGGCACATCTCGGATCTATCTATCTACCTACCTACCTCTGTCTCTCCCTCTCTAATGTATATATTTACAAATGTTTGTTGATTTGACTCTTTTACCATCCGACGAGAATCTTGCTTCCCTATAGTGAGTCGTATTA
TGTAAGGCACATCTCGGATCTATATTTACAAATGTTTGTTGATTTGACTCTTTTACCATTGTATAATGGTCTTCTTTGTCTCTTCTTACAGTTCTTGACTATCCGACGAGAATCTTGCTTCCCTATAGTGAGTCGTATTA
TGTAAGGCACATCTCGGATCTAAACCCACAGACCTCTCAAAAAATATGCAGAAAAACAACAACAACAACAACAACAACAAAAAACTAAGTCCCTTCATGAATCCGACGAGAATCTTGCTTCCCTATAGTGAGTCGTATTA
TGTAAGGCACATCTCGGATCAACAACAACAACAACAAAAAACTAAGTCCCTTCATGAGGAAATATTCCAGGGAACAGAACATAAATATATATAGGCAAACATCCGACGAGAATCTTGCTTCCCTATAGTGAGTCGTATTA
TGTAAGGCACATCTCGGATCATTCCAGGGAACAGAACATAAATATATATAGGCAAACAATCTGTGGACAAAAGAGATGAGGACTAAACTGGTTTTATTTTATCCGACGAGAATCTTGCTTCCCTATAGTGAGTCGTATTA
TGTAAGGCACATCTCGGATCTAAGAAAAAGTTATTTACAAATCTTTTCAAACTTCATATTTTTTCCACAGGCCCAGGAACACAGCTTTTTTGCTATTCAAATCCGACGAGAATCTTGCTTCCCTATAGTGAGTCGTATTA
TGTAAGGCACATCTCGGATCTCCACAGGCCCAGGAACACAGCTTTTTTGCTATTCAAAGTAGAAGTAAATATAGAGAATGCTGTGTGTGTGTGTGTGTGTATCCGACGAGAATCTTGCTTCCCTATAGTGAGTCGTATTA
TGTAAGGCACATCTCGGATCAGTAAATATAGAGAATGCTGTGTGTGTGTGTGTGTGTGTGTGTGTGTGTGTGCGCCTGTGCATGTGTATGCATTTCTTTTATCCGACGAGAATCTTGCTTCCCTATAGTGAGTCGTATTA
TGTAAGGCACATCTCGGATCTAAAGATGAGGAAAATCAATCAATCAATCAATCAATCAATGAGAGAATGATGAAGTTGAATGCATAGAGTTATGAAGCACATCCGACGAGAATCTTGCTTCCCTATAGTGAGTCGTATTA
TGTAAGGCACATCTCGGATCAGAATGATGAAGTTGAATGCATAGAGTTATGAAGCACATTTGATTTGGGGAACTTTCCTTGGTGTTTCAGTTTGGACATCATCCGACGAGAATCTTGCTTCCCTATAGTGAGTCGTATTA
TGTAAGGCACATCTCGGATCTTTGGGGAACTTTCCTTGGTGTTTCAGTTTGGACATCAAATCATGTGTTGGAATTTTCCACTTCACTCTTTGATGTGTTTATCCGACGAGAATCTTGCTTCCCTATAGTGAGTCGTATTA
TGTAAGGCACATCTCGGATCTAATAGCCACTCCCCCACCCTCTACTGCATTTCCAATTCCCAAGGGACAAGCACTTTCAACTCATTTCTTCTTCTCTTATATCCGACGAGAATCTTGCTTCCCTATAGTGAGTCGTATTA
TGTAAGGCACATCTCGGATCGGGACAAGCACTTTCAACTCATTTCTTCTTCTCTTATTTCTTTTATCTCAACTCTTTATTTCATACATATGTGTGTGTGTATCCGACGAGAATCTTGCTTCCCTATAGTGAGTCGTATTA
TGTAAGGCACATCTCGGATCTATCTCAACTCTTTATTTCATACATATGTGTGTGTGTGTGTGTGTGTGTGTGTGTGTGTGTGTGTGTATCATATATAACTATCCGACGAGAATCTTGCTTCCCTATAGTGAGTCGTATTA
TGTAAGGCACATCTCGGATCTAAACACATCAAATTATCTATCTATCTATCTATCTATCTATCTATCTATCTATCTATCTATCTATCTATATGGAGGGAGAATCCGACGAGAATCTTGCTTCCCTATAGTGAGTCGTATTA
TGTAAGGCACATCTCGGATCATCTATCTATCTATCTATCTATCTATATGGAGGGAGACAGAAAGAGAGATGTCCTAACCCTCCCCACTCCTGCTGCCAATATCCGACGAGAATCTTGCTTCCCTATAGTGAGTCGTATTA
TGTAAGGCACATCTCGGATCGAGAGATGTCCTAACCCTCCCCACTCCTGCTGCCAATACCTCAGAATGACATTTGGAAAAAGGCTTGCTACAAATATAATATCCGACGAGAATCTTGCTTCCCTATAGTGAGTCGTATTA
TGTAAGGCACATCTCGGATCTAATTTGGTGTCAAGAAACTCAAAAGGGCATTTGGTATGATATTACAGATACAGTCAGGGTTTTTTGTTTGTTTTTCTTTATCCGACGAGAATCTTGCTTCCCTATAGTGAGTCGTATTA
TGTAAGGCACATCTCGGATCTACAGATACAGTCAGGGTTTTTTGTTTGTTTTTCTTTTCTTCTTTGCTTTTATTCAATTACACACACACACACACACACAATCCGACGAGAATCTTGCTTCCCTATAGTGAGTCGTATTA
TGTAAGGCACATCTCGGATCTTGCTTTTATTCAATTACACACACACACACACACACACACACACACACACACACGCTTTACAGTCAGGGAAGAATGTAGTATCCGACGAGAATCTTGCTTCCCTATAGTGAGTCGTATTA
TGTAAGGCACATCTCGGATCTAACTAGGTACATGGCAAATCATCTTTCTTTGAAAGGGAGAGTGATGGTGTATTACTCAGGGTACCCTAGAGAGACAGAAATCCGACGAGAATCTTGCTTCCCTATAGTGAGTCGTATTA
TGTAAGGCACATCTCGGATCGATGGTGTATTACTCAGGGTACCCTAGAGAGACAGAACTAATGGAATATATATATGTGTGTGTATGTGTATATATATATAATCCGACGAGAATCTTGCTTCCCTATAGTGAGTCGTATTA
TGTAAGGCACATCTCGGATCGAATATATATATGTGTGTGTATGTGTATATATATATATATATGTGTGTGTGTGTGTGTGTGTGTGTGCATAGGAGTTTATATCCGACGAGAATCTTGCTTCCCTATAGTGAGTCGTATTA
TGTAAGGCACATCTCGGATCTAATCTCTCCTGTGTTTTTTTTTTGTAAAGAGAAACAGATATATATATATATATATATATATATATATATATATATATATATCCGACGAGAATCTTGCTTCCCTATAGTGAGTCGTATTA
TGTAAGGCACATCTCGGATCTATATATATATATATATATATATATATATATATATATATATGTATCTTATTTCCCTTTATTGCTTACACACATGCTCTTTATCCGACGAGAATCTTGCTTCCCTATAGTGAGTCGTATTA
TGTAAGGCACATCTCGGATCATCTTATTTCCCTTTATTGCTTACACACATGCTCTTTTGCATGTTGGGAAGCTGCTTTCTTAGTGCGAGAGGCAAGAAATATCCGACGAGAATCTTGCTTCCCTATAGTGAGTCGTATTA
TGTAAGGCACATCTCGGATCTAAAAAGTAGTATATAAAAGTATACAGGGAAAAGTATTTCTCCCTCCCACTCCAGTTCCTATCCTTAGAGGCTACCACTGATCCGACGAGAATCTTGCTTCCCTATAGTGAGTCGTATTA
TGTAAGGCACATCTCGGATCCTCCCACTCCAGTTCCTATCCTTAGAGGCTACCACTGCTTCTAGCATATCTTTACAAAGATAGTCTATAGAGTCTAAGCAATCCGACGAGAATCTTGCTTCCCTATAGTGAGTCGTATTA
TGTAAGGCACATCTCGGATCGCATATCTTTACAAAGATAGTCTATAGAGTCTAAGCATGTGTGTGTGTGTGTGTGTGTGTGTGTTATTATTTTTGCATTTATCCGACGAGAATCTTGCTTCCCTATAGTGAGTCGTATTA
TGTAAGGCACATCTCGGATCTAATGGTTGCAGCACACCAACATGGCACATATATACATATGTAACAAACTTGCACGTTGTGCACATGTACCCTAGAACGTATCCGACGAGAATCTTGCTTCCCTATAGTGAGTCGTATTA
TGTAAGGCACATCTCGGATCACAAACTTGCACGTTGTGCACATGTACCCTAGAACGTAAAGTATAATAATAAAAAATAAATGAATAAAAAAATAAAATAAATCCGACGAGAATCTTGCTTCCCTATAGTGAGTCGTATTA
TGTAAGGCACATCTCGGATCTAATAATAAAAAATAAATGAATAAAAAAATAAAATAAAATAAAATAAAATAAAATAAAATGCGTTCATTAGAGTGGGCCTATCCGACGAGAATCTTGCTTCCCTATAGTGAGTCGTATTA
TGTAAGGCACATCTCGGATCTAAAATAAAGAACAAATATAATTTCTATGTATGGCCAAATTGTATATATCAAACACATCCACATATATGCATGAATGTGAATCCGACGAGAATCTTGCTTCCCTATAGTGAGTCGTATTA
TGTAAGGCACATCTCGGATCATATATCAAACACATCCACATATATGCATGAATGTGAGTACATCTATGTGTGTGTGTGTGTGTGTGTGTGTGTATATATAATCCGACGAGAATCTTGCTTCCCTATAGTGAGTCGTATTA
TGTAAGGCACATCTCGGATCCTATGTGTGTGTGTGTGTGTGTGTGTGTGTATATATATATATATGTATGTATGTATGTATATGCATGTGTCTTATTTTATATCCGACGAGAATCTTGCTTCCCTATAGTGAGTCGTATTA
TGTAAGGCACATCTCGGATCTAATAAACTCAGATAGATAGATAGATAGATAGATAGAACCTATTAGTTCTGTCCCTCTAGGGAACTCTGACTAATACAGTATCCGACGAGAATCTTGCTTCCCTATAGTGAGTCGTATTA
TGTAAGGCACATCTCGGATCTAGTTCTGTCCCTCTAGGGAACTCTGACTAATACAGTGACCTAAACCTCCTGCACACAACACACAGACACACACACACACATCCGACGAGAATCTTGCTTCCCTATAGTGAGTCGTATTA
TGTAAGGCACATCTCGGATCAACCTCCTGCACACAACACACAGACACACACACACACACACAGACACACACACACACACACACACACACAGACAGGTATTATCCGACGAGAATCTTGCTTCCCTATAGTGAGTCGTATTA
TGTAAGGCACATCTCGGATCTAAAATGCATATATATTTATTAGAAAGGATGCCATAACAGATTGGATACATACAATCAAATTGTTGCTAATAACACTAGGATCCGACGAGAATCTTGCTTCCCTATAGTGAGTCGTATTA
TGTAAGGCACATCTCGGATCGGATACATACAATCAAATTGTTGCTAATAACACTAGGCCAAAGTCTTTATAAGTGCGCACGCCTGTGTGTGTGTGTGTGTATCCGACGAGAATCTTGCTTCCCTATAGTGAGTCGTATTA
TGTAAGGCACATCTCGGATCTCTTTATAAGTGCGCACGCCTGTGTGTGTGTGTGTGTGTGTGTGTGTGTGTGTGTGTGTGTGTGATGTTGTAAGAAAGTTATCCGACGAGAATCTTGCTTCCCTATAGTGAGTCGTATTA
TGTAAGGCACATCTCGGATCTAATTACCTGTCAAAGGCCCCATCTCCAAATGCCATCACGTTGGACGTTAGGGCTTCAACATGCAAATTTGGGGTGGGGGATCCGACGAGAATCTTGCTTCCCTATAGTGAGTCGTATTA
TGTAAGGCACATCTCGGATCGACGTTAGGGCTTCAACATGCAAATTTGGGGTGGGGGCACATTCAGTCCATAATAGTGATGATGATGATGATGATGATGAATCCGACGAGAATCTTGCTTCCCTATAGTGAGTCGTATTA
TGTAAGGCACATCTCGGATCCAGTCCATAATAGTGATGATGATGATGATGATGATGATGATTATAGAGACGGTGACAATATGCATGGGACAGGGTGGCCTATCCGACGAGAATCTTGCTTCCCTATAGTGAGTCGTATTA
TGTAAGGCACATCTCGGATCTAATTTTTTGTAGTCAGATTTCTCATTCCTTTCTTTTATTTATTTATTTATTTATTTATTTATTTATTTATTTTTTGTATATCCGACGAGAATCTTGCTTCCCTATAGTGAGTCGTATTA
TGTAAGGCACATCTCGGATCTTATTTATTTATTTATTTATTTATTTATTTTTTGTATTTTGTGCCTTATATGGCTTTCTTTCCCCAGGATTATAATCTTAATCCGACGAGAATCTTGCTTCCCTATAGTGAGTCGTATTA
TGTAAGGCACATCTCGGATCCCTTATATGGCTTTCTTTCCCCAGGATTATAATCTTAGTTCTTCTTTATTTTCTTTTTATAATGTTGTAATTTTGGTTTTATCCGACGAGAATCTTGCTTCCCTATAGTGAGTCGTATTA
TGTAAGGCACATCTCGGATCTAAGTCTCTTCAGAAGAATCACATAATAAATAAGCCGAATCCTAAGACAGACAGACAGACAGACAGACACACACACACACATCCGACGAGAATCTTGCTTCCCTATAGTGAGTCGTATTA
TGTAAGGCACATCTCGGATCAAGACAGACAGACAGACAGACAGACACACACACACACACACACACACACACACACACGCACATTCTGTCTTTATGGAAAAATCCGACGAGAATCTTGCTTCCCTATAGTGAGTCGTATTA
TGTAAGGCACATCTCGGATCACACACACACACACGCACATTCTGTCTTTATGGAAAATGGCGGCTAATCCATGATCATTTTTTTTTCTAGAAACAGGTTTATCCGACGAGAATCTTGCTTCCCTATAGTGAGTCGTATTA
TGTAAGGCACATCTCGGATCTAAAAGTAAAAGGTAAAAATACACACACACACACACACACACACACACCATGCTATCACTTGATAAGAGAAAGCTGAAGAATCCGACGAGAATCTTGCTTCCCTATAGTGAGTCGTATTA
TGTAAGGCACATCTCGGATCCACACCATGCTATCACTTGATAAGAGAAAGCTGAAGAGGCTACACTGATATCACACAAAGTAGATCTCAAACCAGAGAATATCCGACGAGAATCTTGCTTCCCTATAGTGAGTCGTATTA
TGTAAGGCACATCTCGGATCACTGATATCACACAAAGTAGATCTCAAACCAGAGAATATTTTCAGGGACAAAGAAGGTCATTCCATAACGATAAACGAGTATCCGACGAGAATCTTGCTTCCCTATAGTGAGTCGTATTA
TGTAAGGCACATCTCGGATCTAAGCAATCCTCCTGACTCAGCCTCCCAAAGTGCTGGGATTACAGATGTGAGCCACCCACATCTGGCCAAGAGAATTATTATCCGACGAGAATCTTGCTTCCCTATAGTGAGTCGTATTA
TGTAAGGCACATCTCGGATCAGATGTGAGCCACCCACATCTGGCCAAGAGAATTATTATTATTATTATTATTATTATTATTATTATTATAAAGGGGTCAGATCCGACGAGAATCTTGCTTCCCTATAGTGAGTCGTATTA
TGTAAGGCACATCTCGGATCATTATTATTATTATTATTATTATTATAAAGGGGTCAGTTCATCAGTAGGACATAACAACCCTAAACATCTTTGTTCCCATATCCGACGAGAATCTTGCTTCCCTATAGTGAGTCGTATTA
TGTAAGGCACATCTCGGATCTAAGTGATCCTATTTTGAGTACTCTCTCTCTCTCTCTCTCTCTCTCTTTATATATATATATATATACATACACATATATAATCCGACGAGAATCTTGCTTCCCTATAGTGAGTCGTATTA
TGTAAGGCACATCTCGGATCCTCTTTATATATATATATATATACATACACATATATATACACACATATATATATTAGCTCAATAAATGTAATAAACATAGATCCGACGAGAATCTTGCTTCCCTATAGTGAGTCGTATTA
TGTAAGGCACATCTCGGATCCATATATATATTAGCTCAATAAATGTAATAAACATAGAACATGGGTAATTTTATTATTGCCATTTCATAGTTAGAAACCTATCCGACGAGAATCTTGCTTCCCTATAGTGAGTCGTATTA
TGTAAGGCACATCTCGGATCTAAACTTTTACTAATACTGCCATATTTCACATTTCCCCTAAAGGCTTTCAATGGAGGAGAAATAGCGCTCTCTCTCTCTCATCCGACGAGAATCTTGCTTCCCTATAGTGAGTCGTATTA
TGTAAGGCACATCTCGGATCGCTTTCAATGGAGGAGAAATAGCGCTCTCTCTCTCTCTCTCTCTCTCTCTCTATATATATATACACATGTATATAAAATAATCCGACGAGAATCTTGCTTCCCTATAGTGAGTCGTATTA
TGTAAGGCACATCTCGGATCTCTCTCTCTATATATATATACACATGTATATAAAATAGCTATATATTTTATAAAATAATAAAATAGCTATATATATAATTATCCGACGAGAATCTTGCTTCCCTATAGTGAGTCGTATTA
TGTAAGGCACATCTCGGATCTAAGAAGTGAATAGATAAGCTATAGACTGGAAGAATATATTACAACAACAACACACACACACAAAACACAATACACACCCATCCGACGAGAATCTTGCTTCCCTATAGTGAGTCGTATTA
TGTAAGGCACATCTCGGATCAACAACAACACACACACACAAAACACAATACACACCCACAAAACACAATACATGCAACACACACACACACACACACACACATCCGACGAGAATCTTGCTTCCCTATAGTGAGTCGTATTA
TGTAAGGCACATCTCGGATCCACAATACATGCAACACACACACACACACACACACACACACATTTGTATCTGGATACAAATAATTAGGTCCAGAATATTTATCCGACGAGAATCTTGCTTCCCTATAGTGAGTCGTATTA
TGTAAGGCACATCTCGGATCTAATCTTTTATTCCATTTTGTCATCTTAGCACCATCATCCCTCCATTCATTCATTCCTTATGTGTGTGTGTGTGTGTGTGATCCGACGAGAATCTTGCTTCCCTATAGTGAGTCGTATTA
TGTAAGGCACATCTCGGATCCATTCATTCATTCCTTATGTGTGTGTGTGTGTGTGTGTGTGTGTGTGTGTGTATACAAAATATGTCCTTGTTCTAGTCATATCCGACGAGAATCTTGCTTCCCTATAGTGAGTCGTATTA
TGTAAGGCACATCTCGGATCTGTGTGTGTATACAAAATATGTCCTTGTTCTAGTCATGGTAATGCAACAGTGATTAGCAGTGAAAGTGGAATGTATGTGTATCCGACGAGAATCTTGCTTCCCTATAGTGAGTCGTATTA
TGTAAGGCACATCTCGGATCTAAAAAAATTGATTTGGAGGAGTTCTTTACATATAAATCCTTTGTCAAATATATATATATATATATATATATATATATATATCCGACGAGAATCTTGCTTCCCTATAGTGAGTCGTATTA
TGTAAGGCACATCTCGGATCGTCAAATATATATATATATATATATATATATATATATATATATATATATATATACTAAATATCTTCTCCCAGTCTGTGGCATCCGACGAGAATCTTGCTTCCCTATAGTGAGTCGTATTA
TGTAAGGCACATCTCGGATCATATATATATACTAAATATCTTCTCCCAGTCTGTGGCTCGCATTTTTATTTTTTTAGTGATCTTGTAAAGAGCAGGTCTTATCCGACGAGAATCTTGCTTCCCTATAGTGAGTCGTATTA
TGTAAGGCACATCTCGGATCTAAAGTTACTTACAAATTTATCTCAATTATATATATATGTGTGTATACATATAATTGAGTATATATATATATATATATATATCCGACGAGAATCTTGCTTCCCTATAGTGAGTCGTATTA
TGTAAGGCACATCTCGGATCTATACATATAATTGAGTATATATATATATATATATATATATATATATATATATATATACTCAGTGATAAGTGCTATGAAGATCCGACGAGAATCTTGCTTCCCTATAGTGAGTCGTATTA
TGTAAGGCACATCTCGGATCATATATATATATATACTCAGTGATAAGTGCTATGAAGGGAAACCTGCGTACAGAAAATGATGATGTAGTGGGAAGTATTTATCCGACGAGAATCTTGCTTCCCTATAGTGAGTCGTATTA
TGTAAGGCACATCTCGGATCTAAATAAAGAGATTTATCACATACATATCTTAGAAAGGAATTATCCAGAATATATAAAAATTCTTACACAGCCTACTCATATCCGACGAGAATCTTGCTTCCCTATAGTGAGTCGTATTA
TGTAAGGCACATCTCGGATCTCCAGAATATATAAAAATTCTTACACAGCCTACTCATTTGTTGGCAAAACACTTGAATAGAAACTTCACACACACACACAATCCGACGAGAATCTTGCTTCCCTATAGTGAGTCGTATTA
TGTAAGGCACATCTCGGATCGCAAAACACTTGAATAGAAACTTCACACACACACACACACACACACACACACACACACACAACATATTTGAGTAGCAAATATCCGACGAGAATCTTGCTTCCCTATAGTGAGTCGTATTA
TGTAAGGCACATCTCGGATCTAATATGTTAGTGTCAGAATAGAAAGTAAGCAACTGGAACAGGAAAAAAGTTTAGATATAGCTTTGTGTGTGTGTGTGTGATCCGACGAGAATCTTGCTTCCCTATAGTGAGTCGTATTA
TGTAAGGCACATCTCGGATCAAAAAAGTTTAGATATAGCTTTGTGTGTGTGTGTGTGTGTGTGTGTGTGTGTGTGTGTGTATTTATTTCTCAATCCCTTTATCCGACGAGAATCTTGCTTCCCTATAGTGAGTCGTATTA
TGTAAGGCACATCTCGGATCTGTGTGTGTGTGTGTGTATTTATTTCTCAATCCCTTTTGAAGTCTCAATGAATTTCTACTTGAAATATTCAACAAAAACTATCCGACGAGAATCTTGCTTCCCTATAGTGAGTCGTATTA
TGTAAGGCACATCTCGGATCTAAGTTCCTTATAGATGCTGGATATTAGACCTTTGTCAGATGCATAGTTGGCAAGTATTTTCTCCTATTCTCTAGGTTATATCCGACGAGAATCTTGCTTCCCTATAGTGAGTCGTATTA
TGTAAGGCACATCTCGGATCATAGTTGGCAAGTATTTTCTCCTATTCTCTAGGTTATGTGTTTACTCTGTTGATCTATATATATATATATATATATATATATCCGACGAGAATCTTGCTTCCCTATAGTGAGTCGTATTA
TGTAAGGCACATCTCGGATCACTCTGTTGATCTATATATATATATATATATATATATATATATATATATATATATATTGCTGTGCAGAAGCTCTTTAGTTATCCGACGAGAATCTTGCTTCCCTATAGTGAGTCGTATTA
TGTAAGGCACATCTCGGATCTAAAGTATAATAATAAATAAATAAATAAATAAATAAATGCTAAAAGGAGTTCTAAACCTTGAAACAAAAGCCTGATATGCATCCGACGAGAATCTTGCTTCCCTATAGTGAGTCGTATTA
TGTAAGGCACATCTCGGATCAAGGAGTTCTAAACCTTGAAACAAAAGCCTGATATGCACCAAAATAGAACCTCTTGAAACTTTAGAACTCACACGGCCTAATCCGACGAGAATCTTGCTTCCCTATAGTGAGTCGTATTA
TGTAAGGCACATCTCGGATCATAGAACCTCTTGAAACTTTAGAACTCACACGGCCTATAATACAATAACACAATGAAAAGACAACTATCTGGGTAACAATATCCGACGAGAATCTTGCTTCCCTATAGTGAGTCGTATTA
TGTAAGGCACATCTCGGATCTAAAAATACACACACACACACACACACACACACACACAATCTATCCAGAATTTGTTCACTTGCCCTCACCTCCACAGCTAATCCGACGAGAATCTTGCTTCCCTATAGTGAGTCGTATTA
TGTAAGGCACATCTCGGATCTCCAGAATTTGTTCACTTGCCCTCACCTCCACAGCTAGCTCCCTGGTCTGAACCACGACCACCTCTCACTTGAATTTTGAATCCGACGAGAATCTTGCTTCCCTATAGTGAGTCGTATTA
TGTAAGGCACATCTCGGATCTGGTCTGAACCACGACCACCTCTCACTTGAATTTTGATATTAGCTTCAGAGCTTGTCTCCTTGTTTCTATCCTGTGCTTTATCCGACGAGAATCTTGCTTCCCTATAGTGAGTCGTATTA
TGTAAGGCACATCTCGGATCTAACGTAAAGTTGGAGTCCATTATAGGAATCATCTCTATCATCACCATTGTACCCATCATCATCCTGGTGATCCCCACGGATCCGACGAGAATCTTGCTTCCCTATAGTGAGTCGTATTA
TGTAAGGCACATCTCGGATCACCATTGTACCCATCATCATCCTGGTGATCCCCACGGATCATCAGCAGCAGCATCTCTGTCATCATCATCATCATCATCAATCCGACGAGAATCTTGCTTCCCTATAGTGAGTCGTATTA
TGTAAGGCACATCTCGGATCAGCAGCAGCATCTCTGTCATCATCATCATCATCATCATCATCATCATCACAACAGATAACATTGCTAGACCAGTGGTTCTATCCGACGAGAATCTTGCTTCCCTATAGTGAGTCGTATTA
TGTAAGGCACATCTCGGATCTAATGTAACAAAGATTTTTTTACAGTAGTAATTCTCATTGCTGGGGATGGTGTGGTGCAATAGGCTTTCTCATACACTACATCCGACGAGAATCTTGCTTCCCTATAGTGAGTCGTATTA
TGTAAGGCACATCTCGGATCGGGATGGTGTGGTGCAATAGGCTTTCTCATACACTACTGGAAGTTCCTTCCAGGAAAAACTATTTGTTGATGGGTGTGTGATCCGACGAGAATCTTGCTTCCCTATAGTGAGTCGTATTA
TGTAAGGCACATCTCGGATCTTCCTTCCAGGAAAAACTATTTGTTGATGGGTGTGTGTGTGTGTGTGTGTGTGTGTGTGTGTGTATAAGAAGAAATGTGTATCCGACGAGAATCTTGCTTCCCTATAGTGAGTCGTATTA
TGTAAGGCACATCTCGGATCTAAATTTTATTTATATATATATATATATATATATATATATATTTCAAATTTAGGATATATGTGTACATCAGAATTACTGAATCCGACGAGAATCTTGCTTCCCTATAGTGAGTCGTATTA
TGTAAGGCACATCTCGGATCTCAAATTTAGGATATATGTGTACATCAGAATTACTGAAATGCTAGTTGATACTCAGCTATACAGGTTATATTATACTGTTATCCGACGAGAATCTTGCTTCCCTATAGTGAGTCGTATTA
TGTAAGGCACATCTCGGATCAGTTGATACTCAGCTATACAGGTTATATTATACTGTTTCAAAACAATAATAAGAACAACACAAAATAAGCTTACAATGTTATCCGACGAGAATCTTGCTTCCCTATAGTGAGTCGTATTA
TGTAAGGCACATCTCGGATCTAACCACCATGCTTTGCTATGAGTATAATATCTGCTTATGGCAAAATAAGAAAAGCACAAAGAAGAAAAAAATTACCCATATCCGACGAGAATCTTGCTTCCCTATAGTGAGTCGTATTA
TGTAAGGCACATCTCGGATCAAATAAGAAAAGCACAAAGAAGAAAAAAATTACCCATAGTCCCACTCCTTACTTTAGTATATTTCCTTTGTGTGTGTGTGATCCGACGAGAATCTTGCTTCCCTATAGTGAGTCGTATTA
TGTAAGGCACATCTCGGATCACTCCTTACTTTAGTATATTTCCTTTGTGTGTGTGTGTGTGTGTGTGTGTGTGTGTGTATTTTTTTCCGTTTTTTTCAATATCCGACGAGAATCTTGCTTCCCTATAGTGAGTCGTATTA
TGTAAGGCACATCTCGGATCTAACATTTAGCGGAATTACCTTTGGATGTCAATTGAACATTACATCCCCTTACTACCGTGACTGTGTGTGTGTGTGTGTGATCCGACGAGAATCTTGCTTCCCTATAGTGAGTCGTATTA
TGTAAGGCACATCTCGGATCATCCCCTTACTACCGTGACTGTGTGTGTGTGTGTGTGTGTGTGTGTGTTGGGGGGGTGGTGTCTAAGGAGTAAATCTATTATCCGACGAGAATCTTGCTTCCCTATAGTGAGTCGTATTA
TGTAAGGCACATCTCGGATCTGTGTTGGGGGGGTGGTGTCTAAGGAGTAAATCTATTCTCTTACTGCAATTTCAAACACTGAAGTATTATAAACTTTCTTATCCGACGAGAATCTTGCTTCCCTATAGTGAGTCGTATTA
TGTAAGGCACATCTCGGATCTAAATGAAAATGTGAAGCCGTGTTTGCGCTAATACGGCAAAAAAGTTGGCATGTTTTGGATTTCTTCCTACGTATTCTATATCCGACGAGAATCTTGCTTCCCTATAGTGAGTCGTATTA
TGTAAGGCACATCTCGGATCAGTTGGCATGTTTTGGATTTCTTCCTACGTATTCTATGGATTCTGTCTCTTTCTCTTACACACACACACACACACACACAATCCGACGAGAATCTTGCTTCCCTATAGTGAGTCGTATTA
TGTAAGGCACATCTCGGATCTGTCTCTTTCTCTTACACACACACACACACACACACACACACACACACAGTTGATACTATCATATGAGCAATTCTAAACTATCCGACGAGAATCTTGCTTCCCTATAGTGAGTCGTATTA
TGTAAGGCACATCTCGGATCTAACTTCCAGAGTGCTTAGACAAGAGAAAAAAGTAAAGAGCATCCAAATGGAAACAAAGAAGTAAAATTGGTGTGTGTGTATCCGACGAGAATCTTGCTTCCCTATAGTGAGTCGTATTA
TGTAAGGCACATCTCGGATCCCAAATGGAAACAAAGAAGTAAAATTGGTGTGTGTGTGTGTGTGTGTGTGTGTGTGTGTGTGTGTGTGTGTGTACTACATATCCGACGAGAATCTTGCTTCCCTATAGTGAGTCGTATTA
TGTAAGGCACATCTCGGATCGTGTGTGTGTGTGTGTGTGTGTGTGTGTGTACTACATGATCTTATATTTAGAAAAACCTAAAGAATCTGCCAAAAATGTTATCCGACGAGAATCTTGCTTCCCTATAGTGAGTCGTATTA
TGTAAGGCACATCTCGGATCTAAGGCCAAGGATTCAGGATTGCCATCACAAAGATGGCTGTGGTATACCAGGCAATTGAGAAGGTGAAAGGGCAGCAGGAATCCGACGAGAATCTTGCTTCCCTATAGTGAGTCGTATTA
TGTAAGGCACATCTCGGATCTATACCAGGCAATTGAGAAGGTGAAAGGGCAGCAGGAAATCTAATTCCAGAGTTTTGCAACAGAACACAGATTTTTTATTATCCGACGAGAATCTTGCTTCCCTATAGTGAGTCGTATTA
TGTAAGGCACATCTCGGATCATTCCAGAGTTTTGCAACAGAACACAGATTTTTTATTTTATTTTATTTTATTTTATTTTTTTGCAATAAGGCCAGCTTCTATCCGACGAGAATCTTGCTTCCCTATAGTGAGTCGTATTA
TGTAAGGCACATCTCGGATCTAATGGCTGCTGATAGAGGACATGAGACCCATAGATTAGAGACAAAGGACTTTATTATGTGTGTGTATATATATATATGTATCCGACGAGAATCTTGCTTCCCTATAGTGAGTCGTATTA
TGTAAGGCACATCTCGGATCAAAGGACTTTATTATGTGTGTGTATATATATATATGTATGTGTGTGTGTGTGTGTGTGTGTGTGTGTGTGTCTATGTGGAATCCGACGAGAATCTTGCTTCCCTATAGTGAGTCGTATTA
TGTAAGGCACATCTCGGATCGTGTGTGTGTGTGTGTGTGTGTGTGTGTCTATGTGGATATATATACATACATATCCAAGAATAATAAATCACTATTGTTTATCCGACGAGAATCTTGCTTCCCTATAGTGAGTCGTATTA
TGTAAGGCACATCTCGGATCTAAAAAAAAATAATAATTCAACTCATCAATGTATATAACCAGACCAGGTCTCTTTCTTCGGAGCCTCGTGTGTGTGTGTGATCCGACGAGAATCTTGCTTCCCTATAGTGAGTCGTATTA
TGTAAGGCACATCTCGGATCCCAGGTCTCTTTCTTCGGAGCCTCGTGTGTGTGTGTGTGTGTGTGTGTGTGTGTGTGTGTGTGTGTGTGTATATATATATATCCGACGAGAATCTTGCTTCCCTATAGTGAGTCGTATTA
TGTAAGGCACATCTCGGATCTGTGTGTGTGTGTGTGTGTGTGTGTGTATATATATATATATCCCAAACTTCAAATACCCTTGAATATTTATATCTCATATATCCGACGAGAATCTTGCTTCCCTATAGTGAGTCGTATTA
TGTAAGGCACATCTCGGATCTAATTTTTTGAGAAACTGCCATACCATTTTCCACAGTAGCTTCACCATTTTACATTCCCCCCAGCAATGCACAAGGGTTCATCCGACGAGAATCTTGCTTCCCTATAGTGAGTCGTATTA
TGTAAGGCACATCTCGGATCACCATTTTACATTCCCCCCAGCAATGCACAAGGGTTCCAGTTTCTCCACATTTTTGCCAATACTTATTTTCTGTTTTGTGATCCGACGAGAATCTTGCTTCCCTATAGTGAGTCGTATTA
TGTAAGGCACATCTCGGATCCTCCACATTTTTGCCAATACTTATTTTCTGTTTTGTGGGGTGTTTTGTTTTGTTTTGTTTTGTTTTTGTAATAACTTTGTATCCGACGAGAATCTTGCTTCCCTATAGTGAGTCGTATTA
TGTAAGGCACATCTCGGATCTAAATTGTGTGTGTGTGTGTGTGTGTGTGTGTGTGTGTGTGTGTGTGTGTGTGTGTTTTGGCAAGGACCCCAAGAAATCAATCCGACGAGAATCTTGCTTCCCTATAGTGAGTCGTATTA
TGTAAGGCACATCTCGGATCTGTGTGTGTGTGTTTTGGCAAGGACCCCAAGAAATCATCTGTATTGAGCCTCGGTTCAATCCAGTAAGGTATTATTATTGATCCGACGAGAATCTTGCTTCCCTATAGTGAGTCGTATTA
TGTAAGGCACATCTCGGATCTTGAGCCTCGGTTCAATCCAGTAAGGTATTATTATTGAAACTGGCCCAATTGTCTCATAGAAGTGATCTTTATAGTCTTTATCCGACGAGAATCTTGCTTCCCTATAGTGAGTCGTATTA
TGTAAGGCACATCTCGGATCTAAAATCGCAGGGCACACACACACACACACACACACACACACACACTCTTCACCTTGGGGAGGAAACATAAACATAATAGATCCGACGAGAATCTTGCTTCCCTATAGTGAGTCGTATTA
TGTAAGGCACATCTCGGATCCACTCTTCACCTTGGGGAGGAAACATAAACATAATAGCCGATATGTTGCATATGGTGGAATGAAAACTTGGAAGGCACCTATCCGACGAGAATCTTGCTTCCCTATAGTGAGTCGTATTA
TGTAAGGCACATCTCGGATCTGTTGCATATGGTGGAATGAAAACTTGGAAGGCACCTGGGTTATTGAGGACATCCTTATGTCACTAAAATTTAGTAAACTATCCGACGAGAATCTTGCTTCCCTATAGTGAGTCGTATTA
TGTAAGGCACATCTCGGATCTAAGCTCTCTGGACTTACATTTTCCGCTGTATAATTCTGTGTGTGTGTGTGTGTGTGTGTGTGTGTGTGTGTGTGTGTGTATCCGACGAGAATCTTGCTTCCCTATAGTGAGTCGTATTA
TGTAAGGCACATCTCGGATCTGTGTGTGTGTGTGTGTGTGTGTGTGTGTGTGTGTGTGTGTTGAAGGGGGTTAGGGAGAAGAAAAAGGAAGTTTGGACCAATCCGACGAGAATCTTGCTTCCCTATAGTGAGTCGTATTA
TGTAAGGCACATCTCGGATCAAGGGGGTTAGGGAGAAGAAAAAGGAAGTTTGGACCAGATTAGTGGTTCTTTTTGAAGTTTTCTTCAGAGACTACCAGTTATCCGACGAGAATCTTGCTTCCCTATAGTGAGTCGTATTA
TGTAAGGCACATCTCGGATCTAAAAAAGAAACTAATGTAGCCATTCTATTCTGAATCATCTTTGTGTGTGTGTGTGTGTGTGTGTGTGTGTGTGTGAATCATCCGACGAGAATCTTGCTTCCCTATAGTGAGTCGTATTA
TGTAAGGCACATCTCGGATCGTGTGTGTGTGTGTGTGTGTGTGTGTGTGTGTGAATCTTCTAGTTCGACTCTTCTTCCTCTGTGGCTTGCTCTTTCTGTGATCCGACGAGAATCTTGCTTCCCTATAGTGAGTCGTATTA
TGTAAGGCACATCTCGGATCTTCGACTCTTCTTCCTCTGTGGCTTGCTCTTTCTGTGCCCAGCTCCCTCTGTTACAGATACAAGAAACAGAAACTAATCTATCCGACGAGAATCTTGCTTCCCTATAGTGAGTCGTATTA
TGTAAGGCACATCTCGGATCTAAAACAACTTTTCATCCCAAACATATCAGGCCTTGTGGTGTGTAATGTCCATTATCAGACATTGAAGATACAAATATGGATCCGACGAGAATCTTGCTTCCCTATAGTGAGTCGTATTA
TGTAAGGCACATCTCGGATCTAATGTCCATTATCAGACATTGAAGATACAAATATGGTAAAAGCATGGTCACTAGGGTGGAAACATTTACATTCAAGGACATCCGACGAGAATCTTGCTTCCCTATAGTGAGTCGTATTA
TGTAAGGCACATCTCGGATCCATGGTCACTAGGGTGGAAACATTTACATTCAAGGACAGCAGAATACACACACACACACACACACACACACACACAACTTATCCGACGAGAATCTTGCTTCCCTATAGTGAGTCGTATTA
TGTAAGGCACATCTCGGATCTAAAATATTTGTGTCTCAATCCTGATGAATGGTGATGTTTATTACTGATTAGAAATAGGAAAAATAACGTCTCTCTCTCTATCCGACGAGAATCTTGCTTCCCTATAGTGAGTCGTATTA
TGTAAGGCACATCTCGGATCACTGATTAGAAATAGGAAAAATAACGTCTCTCTCTCTCTCTCTCTCTGGTGTGTGTGTGTGTGTGTGTGTGTGTGTTTGAATCCGACGAGAATCTTGCTTCCCTATAGTGAGTCGTATTA
TGTAAGGCACATCTCGGATCCTCTGGTGTGTGTGTGTGTGTGTGTGTGTGTGTTTGATAAAAACATACAAGCTAATAACTTGCATATCAAGGGCAGTTTTATCCGACGAGAATCTTGCTTCCCTATAGTGAGTCGTATTA
TGTAAGGCACATCTCGGATCTAAGTTGCCAAAGAATTCACCTGTGATTGTTTGTAGTCTAACATCTAAAGGACTGGAATGGAATGTCAGAATGTCAGTCAATCCGACGAGAATCTTGCTTCCCTATAGTGAGTCGTATTA
TGTAAGGCACATCTCGGATCTCTAAAGGACTGGAATGGAATGTCAGAATGTCAGTCAGAAAATATTTTCTTTCTATCTATCTATCTATCTATCTATCTATATCCGACGAGAATCTTGCTTCCCTATAGTGAGTCGTATTA
TGTAAGGCACATCTCGGATCATTTTCTTTCTATCTATCTATCTATCTATCTATCTATCTATCTATCTATCTATCTATCTATCTCTACTTTGGCCTGGAATATCCGACGAGAATCTTGCTTCCCTATAGTGAGTCGTATTA
TGTAAGGCACATCTCGGATCTAAAGTATAATAATAATAATAATAATAATAATAATAAAATTTAGCTGCCATTTTTTTTACAGTAATTGACAAGTTGATCCATCCGACGAGAATCTTGCTTCCCTATAGTGAGTCGTATTA
TGTAAGGCACATCTCGGATCGCTGCCATTTTTTTTACAGTAATTGACAAGTTGATCCTAAAATTTCTACAAAATTCAAGGTCCCAGGATACTTAGAACAAATCCGACGAGAATCTTGCTTCCCTATAGTGAGTCGTATTA
TGTAAGGCACATCTCGGATCTTCTACAAAATTCAAGGTCCCAGGATACTTAGAACAATCTTGAAAAAGAACACTTCTGGTGAACTAACACTTCTCAATTTATCCGACGAGAATCTTGCTTCCCTATAGTGAGTCGTATTA
TGTAAGGCACATCTCGGATCTAAAATATAAAATAACCTGAATGTGTGTGTGTGTGTGTGTGTGTGTGTGTGTGTGTGCATATATACATATTTTTTTATTTATCCGACGAGAATCTTGCTTCCCTATAGTGAGTCGTATTA
TGTAAGGCACATCTCGGATCTGTGTGTGTGTGTGCATATATACATATTTTTTTATTTTTTTTGTGAGATGGCATCTAAGATGCCATCATTCTAAGATACAATCCGACGAGAATCTTGCTTCCCTATAGTGAGTCGTATTA
TGTAAGGCACATCTCGGATCTGAGATGGCATCTAAGATGCCATCATTCTAAGATACACCATTATTTTATGAATCAGTAAGATAAAAAAAAATTACCAAATATCCGACGAGAATCTTGCTTCCCTATAGTGAGTCGTATTA
TGTAAGGCACATCTCGGATCTAATTGATATTTCATGTACTTTTGGTTATGATTGCATACTTTAGCATAATTTAGATTTCTGATCTCCATAATTATGTAATATCCGACGAGAATCTTGCTTCCCTATAGTGAGTCGTATTA
TGTAAGGCACATCTCGGATCGCATAATTTAGATTTCTGATCTCCATAATTATGTAATAATAAAAAACATGAAACAATATGTGTCAAATTGTGCTGGAATGATCCGACGAGAATCTTGCTTCCCTATAGTGAGTCGTATTA
TGTAAGGCACATCTCGGATCAAACATGAAACAATATGTGTCAAATTGTGCTGGAATGGTGTGTGTGTGTGTGTGTGTGTGTGTGTGTATTTTACCTCTATATCCGACGAGAATCTTGCTTCCCTATAGTGAGTCGTATTA
TGTAAGGCACATCTCGGATCTAAAATCTCAAAAGCTTTAGCAGGAAAGAACAGGTCAACAATAACACACACACACACACACACACACACACACACACACAATCCGACGAGAATCTTGCTTCCCTATAGTGAGTCGTATTA
TGTAAGGCACATCTCGGATCACACACACACACACACACACACACACACACACACACACACCAACAATAATTGCAGTAGCACCAACCAGATAGCTAGTTAGATCCGACGAGAATCTTGCTTCCCTATAGTGAGTCGTATTA
TGTAAGGCACATCTCGGATCCAATAATTGCAGTAGCACCAACCAGATAGCTAGTTAGAGGCAATAAGGACAAACTGCTTATACTCTACTTCATTAGACCTATCCGACGAGAATCTTGCTTCCCTATAGTGAGTCGTATTA
TGTAAGGCACATCTCGGATCTAAGCGCATAAACAAAACAAGACCAAACACACACACACACACACACACACACACACACACACACATTTTCATTCAGAAATATCCGACGAGAATCTTGCTTCCCTATAGTGAGTCGTATTA
TGTAAGGCACATCTCGGATCCACACACACACACACACACACATTTTCATTCAGAAATCCTTGGTTCTAAACCAGTCTCTAATCAACATGCCAAAAACCCTATCCGACGAGAATCTTGCTTCCCTATAGTGAGTCGTATTA
TGTAAGGCACATCTCGGATCTTCTAAACCAGTCTCTAATCAACATGCCAAAAACCCTTGTTTCAAATCACTTTACTCCTCTGTGCTTTGGGATTTCTATTATCCGACGAGAATCTTGCTTCCCTATAGTGAGTCGTATTA
TGTAAGGCACATCTCGGATCTAAAGGATTGCAAAAGAATTTTGAGTACACCCCTCCCCCATGCGCACACACACACACACACACACACACACACACACACAATCCGACGAGAATCTTGCTTCCCTATAGTGAGTCGTATTA
TGTAAGGCACATCTCGGATCGCACACACACACACACACACACACACACACACACACACACAAATAACTAAGTCACTGATGGTTACAAGTAATGCACATTGATCCGACGAGAATCTTGCTTCCCTATAGTGAGTCGTATTA
TGTAAGGCACATCTCGGATCTAACTAAGTCACTGATGGTTACAAGTAATGCACATTGAAGGCTCACAACTCTTTAGGAGCTTCGGGAAAATCTTGGACTTATCCGACGAGAATCTTGCTTCCCTATAGTGAGTCGTATTA
TGTAAGGCACATCTCGGATCTAATTTGTGTGTGTGTGTGTGTGTGTGTGTGTGTGTGTGTTTTTGTAGAGATCAGGTCTCACCATGTCACCCAGGCTGGTATCCGACGAGAATCTTGCTTCCCTATAGTGAGTCGTATTA
TGTAAGGCACATCTCGGATCTGTAGAGATCAGGTCTCACCATGTCACCCAGGCTGGTCTCGAACTACTGAGCTCAAGCAATCTTCCCACCTCAGCCTTTCATCCGACGAGAATCTTGCTTCCCTATAGTGAGTCGTATTA
TGTAAGGCACATCTCGGATCCTACTGAGCTCAAGCAATCTTCCCACCTCAGCCTTTCAAACTGCTGGAATGTTCCTTGTTTTGTATGTATGTTTCATAATATCCGACGAGAATCTTGCTTCCCTATAGTGAGTCGTATTA
TGTAAGGCACATCTCGGATCTAACATACCTATCATCTAAAACATTGTATTCTAGAGCCATGTCATACTTTCTGCATTTGTGTTTCTAAAATTTTATGATAATCCGACGAGAATCTTGCTTCCCTATAGTGAGTCGTATTA
TGTAAGGCACATCTCGGATCATACTTTCTGCATTTGTGTTTCTAAAATTTTATGATATTTTCCGTATATTTTCTTATTTATAACTAGCACAAATAAAATTATCCGACGAGAATCTTGCTTCCCTATAGTGAGTCGTATTA
TGTAAGGCACATCTCGGATCGTATATTTTCTTATTTATAACTAGCACAAATAAAATTTTATATATATATATATATATATATATTCCAAATAGTTTCCAGTATCCGACGAGAATCTTGCTTCCCTATAGTGAGTCGTATTA
TGTAAGGCACATCTCGGATCTAATGATGTTGGCTGAAAGACAAGTGTCTTCTTCACTTCTGTGACTTCTTGTGTGTGTGTGTGTGTGTGTGTGTGTGTGTATCCGACGAGAATCTTGCTTCCCTATAGTGAGTCGTATTA
TGTAAGGCACATCTCGGATCACTTCTTGTGTGTGTGTGTGTGTGTGTGTGTGTGTGTGTGTGACAGGGTCTCACTGTATCAGAGGCTGGAGTGCAGGGGCATCCGACGAGAATCTTGCTTCCCTATAGTGAGTCGTATTA
TGTAAGGCACATCTCGGATCCAGGGTCTCACTGTATCAGAGGCTGGAGTGCAGGGGCTGGATCATAGCTCACTGCAACTATAGCTTCTACCCCCTGAACTATCCGACGAGAATCTTGCTTCCCTATAGTGAGTCGTATTA
TGTAAGGCACATCTCGGATCTAAGGTTGTTGTTATCAGTAATGCAGATAATTGCAGAAGACTAAATTGAGTATATGTATGAAAGTGTGTGTGTGTGTGTGATCCGACGAGAATCTTGCTTCCCTATAGTGAGTCGTATTA
TGTAAGGCACATCTCGGATCAATTGAGTATATGTATGAAAGTGTGTGTGTGTGTGTGTGTGTGTGTGTGTGTGTATTGGGACCTGCTGCCTGAATGAACTATCCGACGAGAATCTTGCTTCCCTATAGTGAGTCGTATTA
TGTAAGGCACATCTCGGATCTGTGTGTGTGTATTGGGACCTGCTGCCTGAATGAACTTTCTGCTTGTTTCTCTACTGGCTACAGAGTTTAGTTGTAGATTATCCGACGAGAATCTTGCTTCCCTATAGTGAGTCGTATTA
TGTAAGGCACATCTCGGATCTAATTTGTCCACTGCTTCTAAGAACTCGCTGACCTAGGTACTAATCCCCATTTTACAGATGAGAAAACTGAGGCACAGAGATCCGACGAGAATCTTGCTTCCCTATAGTGAGTCGTATTA
TGTAAGGCACATCTCGGATCATCCCCATTTTACAGATGAGAAAACTGAGGCACAGAGAGGTTTTGTTTTTGTTTTTGTTTTTGTTTGTAACTTTCCCAAGATCCGACGAGAATCTTGCTTCCCTATAGTGAGTCGTATTA
TGTAAGGCACATCTCGGATCTGTTTTTGTTTTTGTTTTTGTTTGTAACTTTCCCAAGGTCTCCCTTGAGTCTGCCTGACATGCAGGAGGAGCCCCATCATATCCGACGAGAATCTTGCTTCCCTATAGTGAGTCGTATTA
TGTAAGGCACATCTCGGATCTAAAATGTATATATATATATATATATATATATATATAATTTTTATTTTATTTATTTATTTATTTTTTTTTTTTGTAGAGAATCCGACGAGAATCTTGCTTCCCTATAGTGAGTCGTATTA
TGTAAGGCACATCTCGGATCATTTTATTTATTTATTTATTTTTTTTTTTTGTAGAGATGGGGTTTTGCTATGTTGCCCAGGCTGGTCTCAAACTCCTGGCATCCGACGAGAATCTTGCTTCCCTATAGTGAGTCGTATTA
TGTAAGGCACATCTCGGATCTTTGCTATGTTGCCCAGGCTGGTCTCAAACTCCTGGCCTCAAGTGAAACTCCTGCCTCAGTCCCTGCAAAGTACTGGGATATCCGACGAGAATCTTGCTTCCCTATAGTGAGTCGTATTA
TGTAAGGCACATCTCGGATCTAAAAGTCACTGCATATATTGGAAAAGCAAGGACATCACATGCAATACGATCACAAGTTATACAATGAAACAGGAAAGTTATCCGACGAGAATCTTGCTTCCCTATAGTGAGTCGTATTA
TGTAAGGCACATCTCGGATCAATACGATCACAAGTTATACAATGAAACAGGAAAGTTTCACGCACACACACACACACACACACACACACACAGAAACATTATCCGACGAGAATCTTGCTTCCCTATAGTGAGTCGTATTA
TGTAAGGCACATCTCGGATCACACACACACACACACACACACACACACAGAAACATTCCCCAAGAAGAAATATATGGCAGACCTAGTATACAATGACTTTATCCGACGAGAATCTTGCTTCCCTATAGTGAGTCGTATTA
TGTAAGGCACATCTCGGATCTAAAATGTGTGTGTGTGTGTGTGTGTGTGTGTGTGTGTGTGTGTGTGTGTGTGTGTGTGTGTGTACGAGAGAGAAAGAGAATCCGACGAGAATCTTGCTTCCCTATAGTGAGTCGTATTA
TGTAAGGCACATCTCGGATCTGTGTGTGTGTGTGTGTGTGTACGAGAGAGAAAGAGAGACAGAGAGAGAGAAACACAAAGAAACACAAGTGAACCTAACGATCCGACGAGAATCTTGCTTCCCTATAGTGAGTCGTATTA
TGTAAGGCACATCTCGGATCGAGAGAGAAACACAAAGAAACACAAGTGAACCTAACGGCAGGGACAGATTTCATCACCAGGCAATACTAGGTCACTAGATATCCGACGAGAATCTTGCTTCCCTATAGTGAGTCGTATTA
TGTAAGGCACATCTCGGATCTAACATAGTAAGCAGATGTTCATTGACAGGAGAGATGAGTGGGAGCTGTTTATTATTATTATTATTATTATTATTATTATATCCGACGAGAATCTTGCTTCCCTATAGTGAGTCGTATTA
TGTAAGGCACATCTCGGATCAGCTGTTTATTATTATTATTATTATTATTATTATTATTATACTTTGAGTTCTAGGGTACATGTGCACAACATGCAGGTTTATCCGACGAGAATCTTGCTTCCCTATAGTGAGTCGTATTA
TGTAAGGCACATCTCGGATCTTGAGTTCTAGGGTACATGTGCACAACATGCAGGTTTGTTGCATATGTATACATGTGCCATGTTGGTGTGCTGCACCCATATCCGACGAGAATCTTGCTTCCCTATAGTGAGTCGTATTA
TGTAAGGCACATCTCGGATCTAAAAAGTTATATATATATATATATATATATATATATATATATATATATATATATATAGCAGATGCTGGCAAGGCTGTGGATCCGACGAGAATCTTGCTTCCCTATAGTGAGTCGTATTA
TGTAAGGCACATCTCGGATCATATATATATATATAGCAGATGCTGGCAAGGCTGTGGAGAAAAGAAACACTTATACACTGTTGGTGGGAATGTAAATTTGATCCGACGAGAATCTTGCTTCCCTATAGTGAGTCGTATTA
TGTAAGGCACATCTCGGATCGAAACACTTATACACTGTTGGTGGGAATGTAAATTTGTTCAGCCATGGCAGCAAGCAACTTAGAGATTTCTCAAAGAACTATCCGACGAGAATCTTGCTTCCCTATAGTGAGTCGTATTA
TGTAAGGCACATCTCGGATCTAATCGTGAAAATTCAGATTCATACTCTTTCTCTATCCCTGTCTCTCTCCCCCTACTTTTCTCCCTCCCTCCTGCGCACAATCCGACGAGAATCTTGCTTCCCTATAGTGAGTCGTATTA
TGTAAGGCACATCTCGGATCTCTCTCCCCCTACTTTTCTCCCTCCCTCCTGCGCACACACACACACACACACACACACACACACACATTCAAATACGACTATCCGACGAGAATCTTGCTTCCCTATAGTGAGTCGTATTA
TGTAAGGCACATCTCGGATCCACACACACACACACACACACACATTCAAATACGACTAAAAAGTCATTCCAGAGTGAAATTTAGTTGACTTTTAGATTTTATCCGACGAGAATCTTGCTTCCCTATAGTGAGTCGTATTA
TGTAAGGCACATCTCGGATCTAATTCTCTCTGTCCTAACACACACGTGAGCACGCATGCACACATGCACACACACACACACACACACACACATGCTTTTTATCCGACGAGAATCTTGCTTCCCTATAGTGAGTCGTATTA
TGTAAGGCACATCTCGGATCATGCACACACACACACACACACACACACATGCTTTTTACAAAATATGACAACCTGTATCAATACAGGCTGCAAGGTAATTATCCGACGAGAATCTTGCTTCCCTATAGTGAGTCGTATTA
TGTAAGGCACATCTCGGATCTATGACAACCTGTATCAATACAGGCTGCAAGGTAATTATTGCGTCAATACTATTATATCTCACAAAGTACAAGTAAAGATATCCGACGAGAATCTTGCTTCCCTATAGTGAGTCGTATTA
TGTAAGGCACATCTCGGATCTAATGTTATCTTTAGATAAAATAAATTATTATGTTATCACCCAATAAAAGCTAAGTGAAACCTCATCTCTGTCTGCTGCCATCCGACGAGAATCTTGCTTCCCTATAGTGAGTCGTATTA
TGTAAGGCACATCTCGGATCATAAAAGCTAAGTGAAACCTCATCTCTGTCTGCTGCCTCCTACAGACACACACACACACACACACACACACACACACACAATCCGACGAGAATCTTGCTTCCCTATAGTGAGTCGTATTA
TGTAAGGCACATCTCGGATCAGACACACACACACACACACACACACACACACACACACACACACACATATACACATATATACATGGAAAATACTGATTGTATCCGACGAGAATCTTGCTTCCCTATAGTGAGTCGTATTA
TGTAAGGCACATCTCGGATCTAAGTTTACTTGTACAAGGACTTGCAGCAAAGAAGTGATAGAAAGGGGATTCAAACTCACGTCTTTCTGGCTCTAAAGTCATCCGACGAGAATCTTGCTTCCCTATAGTGAGTCGTATTA
TGTAAGGCACATCTCGGATCAGGGGATTCAAACTCACGTCTTTCTGGCTCTAAAGTCCTAGTTACTCTAGTAAAACAAACAAACAAACAAACAAACACAAATCCGACGAGAATCTTGCTTCCCTATAGTGAGTCGTATTA
TGTAAGGCACATCTCGGATCACTCTAGTAAAACAAACAAACAAACAAACAAACACAACCAAAAAAACCCTGAGTGGTAGGTGGCATTATTCCTATCCCTTATCCGACGAGAATCTTGCTTCCCTATAGTGAGTCGTATTA
TGTAAGGCACATCTCGGATCTAAGATTCAAAAGCTGCTTGTTATTGTGTGTGTGTGTGTGTGTGTGTGTGTGTGTGTGTGAGAGAGAGAGAGAGAGAGAGATCCGACGAGAATCTTGCTTCCCTATAGTGAGTCGTATTA
TGTAAGGCACATCTCGGATCGTGTGTGTGTGTGTGTGAGAGAGAGAGAGAGAGAGAGAAAGAAAGAGAGTTAGTTTAGCTGGACAACTGAATTATTGCTTATCCGACGAGAATCTTGCTTCCCTATAGTGAGTCGTATTA
TGTAAGGCACATCTCGGATCAGAGAGTTAGTTTAGCTGGACAACTGAATTATTGCTTTTCATTTTGTACCACCTTTGTTTTTGCATTCATGCAGAACTATATCCGACGAGAATCTTGCTTCCCTATAGTGAGTCGTATTA
TGTAAGGCACATCTCGGATCTAAAAAGGATTTGATAGCATCTAAATTACAAAAAAAAAGAGCAGCATCTTGCTGATGATCTCAGCAGAGAAAAACTGATCATCCGACGAGAATCTTGCTTCCCTATAGTGAGTCGTATTA
TGTAAGGCACATCTCGGATCGCATCTTGCTGATGATCTCAGCAGAGAAAAACTGATCATACACACACACACACACACACACACACACACTAGAACTCTTTATCCGACGAGAATCTTGCTTCCCTATAGTGAGTCGTATTA
TGTAAGGCACATCTCGGATCACACACACACACACACACACACACACTAGAACTCTTTTCATTCAACGCCCTACTTCCCTACCAACAACTAGCAAAATTCTATCCGACGAGAATCTTGCTTCCCTATAGTGAGTCGTATTA
TGTAAGGCACATCTCGGATCTAATGTTTTTATACACACACACACACACACACACACACACACTCCCCCACCCCCACACCTCACCACATGCCCACACACACATCCGACGAGAATCTTGCTTCCCTATAGTGAGTCGTATTA
TGTAAGGCACATCTCGGATCCCCCCACCCCCACACCTCACCACATGCCCACACACACACATGCCCACACACACACAAAATGGAAAAACCTACTGTCTCTCATCCGACGAGAATCTTGCTTCCCTATAGTGAGTCGTATTA
TGTAAGGCACATCTCGGATCCCACACACACACAAAATGGAAAAACCTACTGTCTCTCATCTGTGATGATACTCTCTCATATATTCTCATAATTCAGAAGTATCCGACGAGAATCTTGCTTCCCTATAGTGAGTCGTATTA
TGTAAGGCACATCTCGGATCTAAGGAGCAATATGATAAATTTGACAGTGATTTTATATATATATATATATATATATATATATATATATATATATATATATATCCGACGAGAATCTTGCTTCCCTATAGTGAGTCGTATTA
TGTAAGGCACATCTCGGATCTATATATATATATATATATATATATATATATATATATGGCTACTATTTAGTCTATAAAAACCAAGATGAAAGTGACTTACATCCGACGAGAATCTTGCTTCCCTATAGTGAGTCGTATTA
TGTAAGGCACATCTCGGATCTATTTAGTCTATAAAAACCAAGATGAAAGTGACTTACTGAACTGTCTCAAAGTATGTCTAGGCTATACACATCTGGCTATATCCGACGAGAATCTTGCTTCCCTATAGTGAGTCGTATTA
TGTAAGGCACATCTCGGATCTAACTTTTGCTTTGGCCACCCAGCAGTGAGCTCTTATCCACAGTTATAATTCTCATTTATGTGTGTGTGTGTGTGTGTGTATCCGACGAGAATCTTGCTTCCCTATAGTGAGTCGTATTA
TGTAAGGCACATCTCGGATCTTATAATTCTCATTTATGTGTGTGTGTGTGTGTGTGTGTGTGTGTGTGTGTGTGTGTGTGTGTGAGACAGGATCTCACTCATCCGACGAGAATCTTGCTTCCCTATAGTGAGTCGTATTA
TGTAAGGCACATCTCGGATCGTGTGTGTGTGTGTGTGTGTGAGACAGGATCTCACTCTGCCACCCAGGCTGGTGTGCAGTCTAGTACAGACTAGGTGGCTATCCGACGAGAATCTTGCTTCCCTATAGTGAGTCGTATTA
TGTAAGGCACATCTCGGATCTAATAAGATGGCTCTATCCCATCTTCTATATCTCTACCTCCACTGTTGTCATTCTATTCTTCAGTCCCTGGTTCCTACCTATCCGACGAGAATCTTGCTTCCCTATAGTGAGTCGTATTA
TGTAAGGCACATCTCGGATCTGTTGTCATTCTATTCTTCAGTCCCTGGTTCCTACCTCATGGGTTGTTTATGCATGTGTGTGTGTGTGTGTGTGTGTGTGATCCGACGAGAATCTTGCTTCCCTATAGTGAGTCGTATTA
TGTAAGGCACATCTCGGATCTTGTTTATGCATGTGTGTGTGTGTGTGTGTGTGTGTGTGTGTGTGTGTGTGTGTCTGGCCTAAAAAATATTATAGCATTTATCCGACGAGAATCTTGCTTCCCTATAGTGAGTCGTATTA
TGTAAGGCACATCTCGGATCTAAAACAACACAGCTTGAACTGGCAGGAAGTCATGGAATTTGAAAGTAATTTACCAGATGGCATTTTAGTATAAGTGTTTATCCGACGAGAATCTTGCTTCCCTATAGTGAGTCGTATTA
TGTAAGGCACATCTCGGATCAAGTAATTTACCAGATGGCATTTTAGTATAAGTGTTTCCTTCCTTCTCTCCCTTTCTTCCTTCTCTCTCTCTCTCTCTCTATCCGACGAGAATCTTGCTTCCCTATAGTGAGTCGTATTA
TGTAAGGCACATCTCGGATCTTCTCTCCCTTTCTTCCTTCTCTCTCTCTCTCTCTCTCTCTCTTTTTTCAAGCATACACAACAGAGGAGCTTGGAATGATATCCGACGAGAATCTTGCTTCCCTATAGTGAGTCGTATTA
TGTAAGGCACATCTCGGATCTAAGCACTTTGAATCATTTACGGTCACATTTGTGTGTGTGTGTGTGTGTGTGTGTGTGTGTGTGTGTGTGTACTTACTGTATCCGACGAGAATCTTGCTTCCCTATAGTGAGTCGTATTA
TGTAAGGCACATCTCGGATCGTGTGTGTGTGTGTGTGTGTGTGTGTGTACTTACTGTGTGCCAGGCATCATGCCATGTGCTTTACATGTATTAGTTCAATATCCGACGAGAATCTTGCTTCCCTATAGTGAGTCGTATTA
TGTAAGGCACATCTCGGATCGGCATCATGCCATGTGCTTTACATGTATTAGTTCAATTGATTTTCATAAAATCCTATTAGGTGGGTGCTACTTTTGTTTTATCCGACGAGAATCTTGCTTCCCTATAGTGAGTCGTATTA
TGTAAGGCACATCTCGGATCTAAAATTCCTTTCTGTCTTGAAAGAAAGAGCAAGGAAGGAAGGAAGGAAGGAAGGAGGGAGGGAGGGAGGGAGGGAGGGAATCCGACGAGAATCTTGCTTCCCTATAGTGAGTCGTATTA
TGTAAGGCACATCTCGGATCAAGGAAGGAAGGAGGGAGGGAGGGAGGGAGGGAGGGAGGGAGGGAGGGAGGGGAAGGAGAGAGAGGGAGGAAGGAAGGGAATCCGACGAGAATCTTGCTTCCCTATAGTGAGTCGTATTA
TGTAAGGCACATCTCGGATCGAGGGAGGGGAAGGAGAGAGAGGGAGGAAGGAAGGGAATCTTTTGGTCTTTCATTTGTCTTTCTGTTACTGATTTGTAGTATCCGACGAGAATCTTGCTTCCCTATAGTGAGTCGTATTA
TGTAAGGCACATCTCGGATCTAACTTTCTTTCAAAAAGCATACAGTGCTTATATATATATATATATATATATATATATATATATATATAAATAAATAACTATCCGACGAGAATCTTGCTTCCCTATAGTGAGTCGTATTA
TGTAAGGCACATCTCGGATCTATATATATATATATATATATATATAAATAAATAACTCTGTTTACATTTGTATTGTCACTAATTGATATCCTTTGAATTGATCCGACGAGAATCTTGCTTCCCTATAGTGAGTCGTATTA
TGTAAGGCACATCTCGGATCACATTTGTATTGTCACTAATTGATATCCTTTGAATTGTTGCATTTATGCATTCTGGCAATTGCAAACCTTTTTAGATTCTATCCGACGAGAATCTTGCTTCCCTATAGTGAGTCGTATTA
TGTAAGGCACATCTCGGATCTAAAATTACTCACTGTCTCTCTTTTTTTTCTGGAAGTGTTACTTGCTTTGAAGTTTACTTTGTCAGATTAGTATAGCCACATCCGACGAGAATCTTGCTTCCCTATAGTGAGTCGTATTA
TGTAAGGCACATCTCGGATCGCTTTGAAGTTTACTTTGTCAGATTAGTATAGCCACTTCAGCTTTCTTTTTCTTGGTTTTTGCATGAAATATGTTTTTCTATCCGACGAGAATCTTGCTTCCCTATAGTGAGTCGTATTA
TGTAAGGCACATCTCGGATCTCTTTTTCTTGGTTTTTGCATGAAATATGTTTTTCTATCCTTTACTTTTTACACACACACACACACACACACACATATTATCCGACGAGAATCTTGCTTCCCTATAGTGAGTCGTATTA
TGTAAGGCACATCTCGGATCTAAAAAAAAAAGTTATTTATTTATTTATTTATTTATTAGAGACAAGGTCTTGCTCTGTTGCCCAGGCTGAAGTGCACTGGATCCGACGAGAATCTTGCTTCCCTATAGTGAGTCGTATTA
TGTAAGGCACATCTCGGATCAGGTCTTGCTCTGTTGCCCAGGCTGAAGTGCACTGGTGTGATCATGACTTCTAGGCACAAGCGATCCTCCTGCCTCAGACATCCGACGAGAATCTTGCTTCCCTATAGTGAGTCGTATTA
TGTAAGGCACATCTCGGATCTGACTTCTAGGCACAAGCGATCCTCCTGCCTCAGACACCCGTGTTGCTGGGACTACAGGTGTGCATCACCACATTCAGTATCCGACGAGAATCTTGCTTCCCTATAGTGAGTCGTATTA
TGTAAGGCACATCTCGGATCTAAATATTTATACACACACACACACACACACACACACACACACACACACACACGTCATCCCAAAAACTCCATCAAAGTTTATCCGACGAGAATCTTGCTTCCCTATAGTGAGTCGTATTA
TGTAAGGCACATCTCGGATCCACACACACGTCATCCCAAAAACTCCATCAAAGTTTCCCATCCCCTAAATTCTACCATCCCTAAAACTATCAAAGTGTCAATCCGACGAGAATCTTGCTTCCCTATAGTGAGTCGTATTA
TGTAAGGCACATCTCGGATCCTAAATTCTACCATCCCTAAAACTATCAAAGTGTCAGAGTATTTCTGTCTTTCACATTTTGGCAAAATAAATTTTGTGTATCCGACGAGAATCTTGCTTCCCTATAGTGAGTCGTATTA
TGTAAGGCACATCTCGGATCTAATAGCTTGGGATTGTTACAAGAGAATCTGACCTTGAAGGCCAATGTGTATTTATCTCATAATCTTTGTGTGTGTGTGTATCCGACGAGAATCTTGCTTCCCTATAGTGAGTCGTATTA
TGTAAGGCACATCTCGGATCATGTGTATTTATCTCATAATCTTTGTGTGTGTGTGTGTGTGTGTGTGTGTGTGTGTGCTAAAAACAATGGTTGTTGAAGAATCCGACGAGAATCTTGCTTCCCTATAGTGAGTCGTATTA
TGTAAGGCACATCTCGGATCGTGTGTGTGTGTGCTAAAAACAATGGTTGTTGAAGACTTAGAAGCTTCTATTTATGTGCATGGTATTTATAGAATTTATATCCGACGAGAATCTTGCTTCCCTATAGTGAGTCGTATTA
TGTAAGGCACATCTCGGATCTAAAATATAGAATATATGTACACACACACACACACACACACACACACACACACACACACAGTGACCTGAACTTCAAACCTATCCGACGAGAATCTTGCTTCCCTATAGTGAGTCGTATTA
TGTAAGGCACATCTCGGATCCACACACACACACACAGTGACCTGAACTTCAAACCTTACACAAAAGTCAATTCCAGTATTTCAGGCGTAAACGTAAAAGGATCCGACGAGAATCTTGCTTCCCTATAGTGAGTCGTATTA
TGTAAGGCACATCTCGGATCAGTCAATTCCAGTATTTCAGGCGTAAACGTAAAAGGTAAACCAATAAAGCTTTTAGAAGAAAAAACAAGACAACTTTCTATCCGACGAGAATCTTGCTTCCCTATAGTGAGTCGTATTA
TGTAAGGCACATCTCGGATCTAAGAGGCCTAATGGAAAACAAATGCTTTCCTGGGTATCCAGCTTTCCTTCCATCTTCGGAATTTCAGCCTCTATAACCTATCCGACGAGAATCTTGCTTCCCTATAGTGAGTCGTATTA
TGTAAGGCACATCTCGGATCTTCCTTCCATCTTCGGAATTTCAGCCTCTATAACCTCAGAAGCAAATTCATATATATATATATATATATATATATACACAATCCGACGAGAATCTTGCTTCCCTATAGTGAGTCGTATTA
TGTAAGGCACATCTCGGATCAATTCATATATATATATATATATATATATATACACACACACATATACATTTCATAGTTATGTGGCTAAGATTGTATTTTATCCGACGAGAATCTTGCTTCCCTATAGTGAGTCGTATTA
TGTAAGGCACATCTCGGATCTAACCAAAGAAGTATATATATATTTTTTCTCTTATAGATTATGCTCACCTAAGAACTTGAGGTTACAACACACACACACAATCCGACGAGAATCTTGCTTCCCTATAGTGAGTCGTATTA
TGTAAGGCACATCTCGGATCTCACCTAAGAACTTGAGGTTACAACACACACACACACACACACACACACCCAAAAAACCAAATCGCAAAACAAATTATTCATCCGACGAGAATCTTGCTTCCCTATAGTGAGTCGTATTA
TGTAAGGCACATCTCGGATCCACACCCAAAAAACCAAATCGCAAAACAAATTATTCCATACTCATTCCATTGGTTCTTTTGATGGCCTTCTGTCAGTGTATCCGACGAGAATCTTGCTTCCCTATAGTGAGTCGTATTA
TGTAAGGCACATCTCGGATCTAAAGCTGTGTAAATAAAAAACACACACACACACACACACACACAAATAAAACCTCCAAAATTCAGTTTCTAATTTTTTGATCCGACGAGAATCTTGCTTCCCTATAGTGAGTCGTATTA
TGTAAGGCACATCTCGGATCAAATAAAACCTCCAAAATTCAGTTTCTAATTTTTTGAGTCCTCAAAATCCATGTCAATTCAAGTTCCTTTTTTTATAGCAATCCGACGAGAATCTTGCTTCCCTATAGTGAGTCGTATTA
TGTAAGGCACATCTCGGATCAAATCCATGTCAATTCAAGTTCCTTTTTTTATAGCATGGCAATGATAATCTTTTATAATATGAGAAAATCTATAGGCTTATCCGACGAGAATCTTGCTTCCCTATAGTGAGTCGTATTA
TGTAAGGCACATCTCGGATCTAAAAAGTAAGTTCAAAGATAAAAATATTTCATATATATATATATATATATATATATATATATATTTTTTTTTTTTTTTTATCCGACGAGAATCTTGCTTCCCTATAGTGAGTCGTATTA
TGTAAGGCACATCTCGGATCTATATATATATATATATATATTTTTTTTTTTTTTTTTTTTTTTTTGAGACGAGTCTCGCTCTGTCGCCCAGGCTGGAGTGATCCGACGAGAATCTTGCTTCCCTATAGTGAGTCGTATTA
TGTAAGGCACATCTCGGATCTGAGACGAGTCTCGCTCTGTCGCCCAGGCTGGAGTGCAGTGGCGGGATCTCTGCTCACTGCAAGCTCTGCCTCCTGGGTATCCGACGAGAATCTTGCTTCCCTATAGTGAGTCGTATTA
TGTAAGGCACATCTCGGATCTAAACATATTTACATGTATATACATGCACACACACCTGTTCCTCATTCATTCATTCATTCATTCATTCATTCAAGAAACTATCCGACGAGAATCTTGCTTCCCTATAGTGAGTCGTATTA
TGTAAGGCACATCTCGGATCATTCATTCATTCATTCATTCATTCATTCAAGAAACTTATTTTCCAGTGGGGAAGTCAAATAAAATGCTAAAAGCAAGTAGATCCGACGAGAATCTTGCTTCCCTATAGTGAGTCGTATTA
TGTAAGGCACATCTCGGATCAGTGGGGAAGTCAAATAAAATGCTAAAAGCAAGTAGAATATATGATATGCCAGATGTTGATAAATCAATTGAGAAAAATATCCGACGAGAATCTTGCTTCCCTATAGTGAGTCGTATTA
TGTAAGGCACATCTCGGATCTAATCAAAATACACGTTCACATTCCTCAAGATCCATTGGCTCTGTGTGTGTGTGTGTGTGTGTGTGTGTGTGTGTGTATGATCCGACGAGAATCTTGCTTCCCTATAGTGAGTCGTATTA
TGTAAGGCACATCTCGGATCTGTGTGTGTGTGTGTGTGTGTGTGTGTGTGTGTATGTACATAAACTCTCACATAGGTCCCGAAAAAGGCCTGTATGAGGAATCCGACGAGAATCTTGCTTCCCTATAGTGAGTCGTATTA
TGTAAGGCACATCTCGGATCCTCTCACATAGGTCCCGAAAAAGGCCTGTATGAGGATGTTTATCTCCAAGGCAACTTGAGTATCCATTATTGGTAGAGTATCCGACGAGAATCTTGCTTCCCTATAGTGAGTCGTATTA
TGTAAGGCACATCTCGGATCTAAGGTGGTCAACAGTTCATAATCTACCTTCAGGTGTGTGTGTGTGTGTGTGTGTGTGTGTGTGATGGATAGTTCAAAAGATCCGACGAGAATCTTGCTTCCCTATAGTGAGTCGTATTA
TGTAAGGCACATCTCGGATCTGTGTGTGTGTGTGTGTGTGATGGATAGTTCAAAAGTCACTTGTGTTTGGCTTTGAAATGCATTGTAGGATTTTTTTCCCATCCGACGAGAATCTTGCTTCCCTATAGTGAGTCGTATTA
TGTAAGGCACATCTCGGATCGTTTGGCTTTGAAATGCATTGTAGGATTTTTTTCCCCAGTGTATTTACTATGCAAATGAGTTACTATGTGTGAAGTGTTATCCGACGAGAATCTTGCTTCCCTATAGTGAGTCGTATTA
TGTAAGGCACATCTCGGATCTAAGTGGCTAATGGCCCCTAACCACAATGAGCAGGTTGTTCCTTGGGGTCTAATTGCAGACTGCTGATCAGACAATCAGCATCCGACGAGAATCTTGCTTCCCTATAGTGAGTCGTATTA
TGTAAGGCACATCTCGGATCGGGGTCTAATTGCAGACTGCTGATCAGACAATCAGCAGAGACATCTGCTCATTTGCGCGTGCACGTGACACACACACACAATCCGACGAGAATCTTGCTTCCCTATAGTGAGTCGTATTA
TGTAAGGCACATCTCGGATCCTGCTCATTTGCGCGTGCACGTGACACACACACACACACACACACACACACACACCAAATAACCAGGAAATGGGCAATTATCCGACGAGAATCTTGCTTCCCTATAGTGAGTCGTATTA
TGTAAGGCACATCTCGGATCTAAAAGTTCATATCCAGAACAAAGAAGAACAAGGTGGTAGAAAATAGAATGCCTAAGGTGCAAAATAAACTGAGGCTGGCATCCGACGAGAATCTTGCTTCCCTATAGTGAGTCGTATTA
TGTAAGGCACATCTCGGATCTAGAATGCCTAAGGTGCAAAATAAACTGAGGCTGGCAAATATATATATATATATGTGTGTGTGTGTGTGTGTGTGTGTGTATCCGACGAGAATCTTGCTTCCCTATAGTGAGTCGTATTA
TGTAAGGCACATCTCGGATCATATATATATGTGTGTGTGTGTGTGTGTGTGTGTGTGTGTGTGTATTTGTTAGCTTACTTATTGTATAATTATAATGCTATCCGACGAGAATCTTGCTTCCCTATAGTGAGTCGTATTA
TGTAAGGCACATCTCGGATCTAATATTTGAAAATTTTTTTATTTATAAAATATTTATTTATTTATTTATTTATTTTAGAAATGAGAATCTCACTACATTGATCCGACGAGAATCTTGCTTCCCTATAGTGAGTCGTATTA
TGTAAGGCACATCTCGGATCTTTATTTATTTTAGAAATGAGAATCTCACTACATTGCCTATACTGACTTCAAAATCCTGGGCTCAAGTAATCCTCGCACCATCCGACGAGAATCTTGCTTCCCTATAGTGAGTCGTATTA
TGTAAGGCACATCTCGGATCGACTTCAAAATCCTGGGCTCAAGTAATCCTCGCACCTCAGCCTTCTGAGTAGCTAGGACTATAGGTATGTGCCTGGCTTATCCGACGAGAATCTTGCTTCCCTATAGTGAGTCGTATTA
TGTAAGGCACATCTCGGATCTAACTGACTCTTCAGCAGAATTTTGAAAAGGAGTGTAGATAAATGCAAGCATCCAGTCCACCATCTTGAACACACACACAATCCGACGAGAATCTTGCTTCCCTATAGTGAGTCGTATTA
TGTAAGGCACATCTCGGATCGCAAGCATCCAGTCCACCATCTTGAACACACACACACACACACACACACACACACATATATATATAATATTGTGTGGGTAATCCGACGAGAATCTTGCTTCCCTATAGTGAGTCGTATTA
TGTAAGGCACATCTCGGATCCACACACACACATATATATATAATATTGTGTGGGTATATAAATGTGTGTGTATGTGGGTGCATGCACATGTGTTTTTTTATCCGACGAGAATCTTGCTTCCCTATAGTGAGTCGTATTA
TGTAAGGCACATCTCGGATCTAATAATTTGTTTACACACACACACACACACACACACACACACATACCTATATAATATAAATTATACATAATAAGTTTTTATCCGACGAGAATCTTGCTTCCCTATAGTGAGTCGTATTA
TGTAAGGCACATCTCGGATCTACCTATATAATATAAATTATACATAATAAGTTTTTTTGTTTATAGTTGTGATCTGTTGGCGGGCTGGACCATTTGAAACATCCGACGAGAATCTTGCTTCCCTATAGTGAGTCGTATTA
TGTAAGGCACATCTCGGATCAGTTGTGATCTGTTGGCGGGCTGGACCATTTGAAACTTACTCCTTACTCTATCATACCAGAAATGGAACTTTTAGTAATATCCGACGAGAATCTTGCTTCCCTATAGTGAGTCGTATTA
TGTAAGGCACATCTCGGATCTAATAGGAGTGATAAGGCAAGTTCAGGAATGGTTATAATACAGCAGAAAAATAGTATGGCCACAGATTTTTAGAGCGGGGATCCGACGAGAATCTTGCTTCCCTATAGTGAGTCGTATTA
TGTAAGGCACATCTCGGATCAGAAAAATAGTATGGCCACAGATTTTTAGAGCGGGGTGGGGGAGAAGAGGGGAGAGGGAGATGGAGAGAGAGAGAGAGAGATCCGACGAGAATCTTGCTTCCCTATAGTGAGTCGTATTA
TGTAAGGCACATCTCGGATCAAGAGGGGAGAGGGAGATGGAGAGAGAGAGAGAGAGAGAGAGAGAGAGTAACCAGTTGAGAGAACCAGGGTTTGCTTGTATCCGACGAGAATCTTGCTTCCCTATAGTGAGTCGTATTA
TGTAAGGCACATCTCGGATCTAAAAACAAACAAGATGCAGAATAATGCTAGTATACCATCAACTCTGTAAAACACATACACACACTAAAGTGCAATATAAATCCGACGAGAATCTTGCTTCCCTATAGTGAGTCGTATTA
TGTAAGGCACATCTCGGATCCTGTAAAACACATACACACACTAAAGTGCAATATAATTGCTCATAAACACACACACACACACACACACACACACACACACATCCGACGAGAATCTTGCTTCCCTATAGTGAGTCGTATTA
TGTAAGGCACATCTCGGATCAAACACACACACACACACACACACACACACACACACACACACACTCTTCATCTACTAATGTGACCTCAGGCAAATTATTATCCGACGAGAATCTTGCTTCCCTATAGTGAGTCGTATTA
TGTAAGGCACATCTCGGATCTAATACCATCCCTTCCTGAGGAGTTGCCCCTACACACACACACACACACACACACACACACACACACACACTCTCTCTCAATCCGACGAGAATCTTGCTTCCCTATAGTGAGTCGTATTA
TGTAAGGCACATCTCGGATCCACACACACACACACACACACACACACTCTCTCTCATCATTCTCTATTCCAGCATCCTGGTTTATTTTCTTCATATCCACATCCGACGAGAATCTTGCTTCCCTATAGTGAGTCGTATTA
TGTAAGGCACATCTCGGATCTATTCCAGCATCCTGGTTTATTTTCTTCATATCCACTATCTGAAATTATTTACGTGTTTGTTGTCAACTTACTGGAAATATCCGACGAGAATCTTGCTTCCCTATAGTGAGTCGTATTA
TGTAAGGCACATCTCGGATCTAAGAAGGTATTTCTGAGTGAAAACAAAAACTAAAATTTTCCCAGAGAATACCATTGGTATTGTCTTGCTCTTTTTGACTATCCGACGAGAATCTTGCTTCCCTATAGTGAGTCGTATTA
TGTAAGGCACATCTCGGATCGAGAATACCATTGGTATTGTCTTGCTCTTTTTGACTTATTTCCCTCTCTGTGCATATGACACACACACACACACACACACATCCGACGAGAATCTTGCTTCCCTATAGTGAGTCGTATTA
TGTAAGGCACATCTCGGATCTCTCTGTGCATATGACACACACACACACACACACACACACACACACACACACACACACTCTTATCTCACAAATATCTCTATCCGACGAGAATCTTGCTTCCCTATAGTGAGTCGTATTA
TGTAAGGCACATCTCGGATCTAAAATGGATATACCGCAGATCCCACCATCACCTAGATTCTCTCTCTCTCTCACACACACACACACACACACACACACAGATCCGACGAGAATCTTGCTTCCCTATAGTGAGTCGTATTA
TGTAAGGCACATCTCGGATCTCTCTCTCACACACACACACACACACACACACACAGAGTTTCAATCATGCACACAGAGTCAATTATACACAATTGCTAAAATCCGACGAGAATCTTGCTTCCCTATAGTGAGTCGTATTA
TGTAAGGCACATCTCGGATCTCATGCACACAGAGTCAATTATACACAATTGCTAAAACATGAAATTCTGAATTGCAAGTCTTTGCAATGACTCCCACCTATCCGACGAGAATCTTGCTTCCCTATAGTGAGTCGTATTA
TGTAAGGCACATCTCGGATCTAAATCAAGGGAGATGCCATTTTGTGGTCATCTGAGTGGCAAAAACATAAATAAATAAATAAATAAATAAAAAGGTACAGATCCGACGAGAATCTTGCTTCCCTATAGTGAGTCGTATTA
TGTAAGGCACATCTCGGATCACATAAATAAATAAATAAATAAATAAAAAGGTACAGGGTAAAGAGGATGCTCACATGTTGCTGGTGGAAGCATCAACTGGATCCGACGAGAATCTTGCTTCCCTATAGTGAGTCGTATTA
TGTAAGGCACATCTCGGATCGGATGCTCACATGTTGCTGGTGGAAGCATCAACTGGCCATGCTGCCTGGAAGGGCAAGTAGAGAGCACCTATTCAAATTATCCGACGAGAATCTTGCTTCCCTATAGTGAGTCGTATTA
TGTAAGGCACATCTCGGATCTAAAAGAAATATTTCTCAGATACTCGGGGTGGCCTGAGGTGCCTTTTCATCCAAGTGTAATGAGAGTCACATGTTCTCATATCCGACGAGAATCTTGCTTCCCTATAGTGAGTCGTATTA
TGTAAGGCACATCTCGGATCTTTCATCCAAGTGTAATGAGAGTCACATGTTCTCATTTCCTCACTCCTATTAGCAAGAATACAGACAGCTGAGCAACGTGATCCGACGAGAATCTTGCTTCCCTATAGTGAGTCGTATTA
TGTAAGGCACATCTCGGATCTCCTATTAGCAAGAATACAGACAGCTGAGCAACGTGTGTGTGTGTGTGTGTGTGTGTGTGTGTGTACACCCTCTCATTTATCCGACGAGAATCTTGCTTCCCTATAGTGAGTCGTATTA
TGTAAGGCACATCTCGGATCTAACTATATATTGGTATTCAATGAAAAGCTGATGTCTTTTTATGCGTACCCTAGCCAAAAATAATGCTAGGCTTCCTGATATCCGACGAGAATCTTGCTTCCCTATAGTGAGTCGTATTA
TGTAAGGCACATCTCGGATCCGTACCCTAGCCAAAAATAATGCTAGGCTTCCTGATGATTCTCAAGATGTGTGGTGAAGTGTGTGTGTGTGTGTGTGTGTATCCGACGAGAATCTTGCTTCCCTATAGTGAGTCGTATTA
TGTAAGGCACATCTCGGATCAGATGTGTGGTGAAGTGTGTGTGTGTGTGTGTGTGTGTGTGTGTGTGTGTGTGATGTCAAGTAGACATTTACTGAACATATCCGACGAGAATCTTGCTTCCCTATAGTGAGTCGTATTA
TGTAAGGCACATCTCGGATCTAAAATGGGTCATTCTCTACCTTTGCTGAGTTCACTTAGGAAAAAGAAAAGAAAAAGAAAATGGGTTTTCTCCTGGTTTTATCCGACGAGAATCTTGCTTCCCTATAGTGAGTCGTATTA
TGTAAGGCACATCTCGGATCAGAAAAGAAAAAGAAAATGGGTTTTCTCCTGGTTTTGTTATTGCTGTGATGTTCCTTTCTTTGCCATGCTAATGGCTTCCATCCGACGAGAATCTTGCTTCCCTATAGTGAGTCGTATTA
TGTAAGGCACATCTCGGATCTGTGATGTTCCTTTCTTTGCCATGCTAATGGCTTCCTGCGTGTGTGTGTGTGTGTGTGTGTGTGTGTGTGTGTGGCTATATCCGACGAGAATCTTGCTTCCCTATAGTGAGTCGTATTA
TGTAAGGCACATCTCGGATCTAAGGTTTTGCTTTTATTTGGGCTTGTAATTTGCCTGAAATTTATGTGTGTGTGTGTGTGTGTGTGTGTGTGTGTGGTGAATCCGACGAGAATCTTGCTTCCCTATAGTGAGTCGTATTA
TGTAAGGCACATCTCGGATCTGTGTGTGTGTGTGTGTGTGTGTGTGTGTGTGGTGAGATAGAGATCCAATTTATTTTATTTAGATAACCAACCGTTCCAAATCCGACGAGAATCTTGCTTCCCTATAGTGAGTCGTATTA
TGTAAGGCACATCTCGGATCTCCAATTTATTTTATTTAGATAACCAACCGTTCCAACCATTCTTCTCTAATCATTTATGATGTTACATCTGCTACTTATATCCGACGAGAATCTTGCTTCCCTATAGTGAGTCGTATTA
TGTAAGGCACATCTCGGATCTAATTATAACTACCTAATTGTAAAACTCTGTGGTCGCAAATAATCCAGGATTGACTCTTGATGTGTAAATGGAACGTAGAATCCGACGAGAATCTTGCTTCCCTATAGTGAGTCGTATTA
TGTAAGGCACATCTCGGATCCCAGGATTGACTCTTGATGTGTAAATGGAACGTAGAAAACACTTTTCCCTCAGTAAAACTTGGCTTTATTTTACACACACATCCGACGAGAATCTTGCTTCCCTATAGTGAGTCGTATTA
TGTAAGGCACATCTCGGATCTTCCCTCAGTAAAACTTGGCTTTATTTTACACACACACACACACACACACACACACACTCTCTCTCTCTCTCTCTGCTTATCCGACGAGAATCTTGCTTCCCTATAGTGAGTCGTATTA
TGTAAGGCACATCTCGGATCTAAAGGGCAAAGAGTAAAGAAACATATATATATATATATATATATATATCTTCCTACCCTTTCTCCCTAGAATATACTGTATCCGACGAGAATCTTGCTTCCCTATAGTGAGTCGTATTA
TGTAAGGCACATCTCGGATCTATATCTTCCTACCCTTTCTCCCTAGAATATACTGTACCATCTGTACCTCCCAATAAGTAACCAAAATCTTCAATAAATAATCCGACGAGAATCTTGCTTCCCTATAGTGAGTCGTATTA
TGTAAGGCACATCTCGGATCTACCTCCCAATAAGTAACCAAAATCTTCAATAAATATTTTCTGTATATTCAAGCATATATATATGTGTGTATACACACTATCCGACGAGAATCTTGCTTCCCTATAGTGAGTCGTATTA
TGTAAGGCACATCTCGGATCTAAAAAGATACTTTTTTTTCTGTTGTTGGAGGTCTTATTAGAATTCTTCATATATATATATATACACACACACACACACAATCCGACGAGAATCTTGCTTCCCTATAGTGAGTCGTATTA
TGTAAGGCACATCTCGGATCTCTTCATATATATATATATACACACACACACACACACACACACACATATATGTACACATACACACATATATATATATGTAATCCGACGAGAATCTTGCTTCCCTATAGTGAGTCGTATTA
TGTAAGGCACATCTCGGATCCATATATGTACACATACACACATATATATATATGTATATTTTGTTCTTTCCTGCCTAAGGGTGGTTTATTGACAGTCTTATCCGACGAGAATCTTGCTTCCCTATAGTGAGTCGTATTA
TGTAAGGCACATCTCGGATCTAAGTTGGTTACCAAATGCCATTCTTATGTTGAAGTACAGATACACACACACACACACACACACACACACACACACACAAATCCGACGAGAATCTTGCTTCCCTATAGTGAGTCGTATTA
TGTAAGGCACATCTCGGATCACACACACACACACACACACACACACACACACACAAAAAGAATCACATGTATGCAAAATAATAGCAATTTCTCAGTTGTAATCCGACGAGAATCTTGCTTCCCTATAGTGAGTCGTATTA
TGTAAGGCACATCTCGGATCACATGTATGCAAAATAATAGCAATTTCTCAGTTGTAGAATTTTCTGGTGAATTTTATTCTTTTTGATCAAGCAGTATTTATCCGACGAGAATCTTGCTTCCCTATAGTGAGTCGTATTA
TGTAAGGCACATCTCGGATCTAAGCCCAAGAGGCAGAGGTTGCAGTGAGCTGAGATTGAGCCACTGCACTCCAACCCAGGTGACACAGGGAGACCCTGTCATCCGACGAGAATCTTGCTTCCCTATAGTGAGTCGTATTA
TGTAAGGCACATCTCGGATCTGCACTCCAACCCAGGTGACACAGGGAGACCCTGTCTCAAAAATAAAATAAAATAAAATAAAATTTTTAGTATGAAAATGATCCGACGAGAATCTTGCTTCCCTATAGTGAGTCGTATTA
TGTAAGGCACATCTCGGATCAAAATAAAATAAAATAAAATTTTTAGTATGAAAATGTAAATGCCCTATTTTATTTGTATGTATTATACAAAGCTCTACTATCCGACGAGAATCTTGCTTCCCTATAGTGAGTCGTATTA
TGTAAGGCACATCTCGGATCTAATATTCTGTTCGTCTAGAACCACTCCTGGTACCAAAATCTGTATTAGTCAGGGTTCTCTAGAGGGACAGAACTAATAGATCCGACGAGAATCTTGCTTCCCTATAGTGAGTCGTATTA
TGTAAGGCACATCTCGGATCATTAGTCAGGGTTCTCTAGAGGGACAGAACTAATAGGATGGAGATATAGATATATATATCTATATCTCCATCCATATATAATCCGACGAGAATCTTGCTTCCCTATAGTGAGTCGTATTA
TGTAAGGCACATCTCGGATCTATAGATATATATATCTATATCTCCATCCATATATATATATATATATATATATATATATATATATATATATGAATTTATATCCGACGAGAATCTTGCTTCCCTATAGTGAGTCGTATTA
TGTAAGGCACATCTCGGATCTAAGTTACAAGTATACACGTAGACACACACACACACACACACACACACACACACACACACACACACATCTATAGCAGAGCATCCGACGAGAATCTTGCTTCCCTATAGTGAGTCGTATTA
TGTAAGGCACATCTCGGATCACACACACACACACACACACACATCTATAGCAGAGCTGGAAACAAAATTTTGGGATTTCTACCAAAAGCTTCATGTAGCTATCCGACGAGAATCTTGCTTCCCTATAGTGAGTCGTATTA
TGTAAGGCACATCTCGGATCAAATTTTGGGATTTCTACCAAAAGCTTCATGTAGCTAAACTGCCAACTCTACAGTTATCTTTTTATTTCATTTTAGTATATCCGACGAGAATCTTGCTTCCCTATAGTGAGTCGTATTA
TGTAAGGCACATCTCGGATCTAATGCTCATGCTAAAAGGAAAAACACCTTTCCTTTCCTTTCCTTTCCTTTACATTGGCCAGCCACGCCTGGCAAGGCAAATCCGACGAGAATCTTGCTTCCCTATAGTGAGTCGTATTA
TGTAAGGCACATCTCGGATCTTCCTTTACATTGGCCAGCCACGCCTGGCAAGGCAAAGACCAGCTGAGTGAAAAGTCATTTGTGCAAAATCCAGCCAAGCATCCGACGAGAATCTTGCTTCCCTATAGTGAGTCGTATTA
TGTAAGGCACATCTCGGATCTGAGTGAAAAGTCATTTGTGCAAAATCCAGCCAAGCTGTCAGTTGAGCTTAGCAAGTAGTGACTTGGAAACAAAAAAATATCCGACGAGAATCTTGCTTCCCTATAGTGAGTCGTATTA
TGTAAGGCACATCTCGGATCTAATTTTGAAATATATTACTTATAGCAGATAGGCAGACTATAGATAGATAGATAGATGATAGATAGCTAGATAGACAGATATCCGACGAGAATCTTGCTTCCCTATAGTGAGTCGTATTA
TGTAAGGCACATCTCGGATCTAGATAGATAGATGATAGATAGCTAGATAGACAGATGATAGATAGATAGATAGATAGATACATACATACATACATACATAATCCGACGAGAATCTTGCTTCCCTATAGTGAGTCGTATTA
TGTAAGGCACATCTCGGATCGATAGATAGATAGATACATACATACATACATACATACATACATACAGACGAAGGGAGGGAAGAAAAATTTATCGCTTATATCCGACGAGAATCTTGCTTCCCTATAGTGAGTCGTATTA
TGTAAGGCACATCTCGGATCTAACCATCTGCTAAAGGAGATTTTACCCTGTCACTTGGGCAGATGTTCAGCAATGGAATTATGCCAGCATAATTTATATAATCCGACGAGAATCTTGCTTCCCTATAGTGAGTCGTATTA
TGTAAGGCACATCTCGGATCGTTCAGCAATGGAATTATGCCAGCATAATTTATATATCATGTGAATTTACATGTGGATGTAGAGGAAAAATTACTTTTATATCCGACGAGAATCTTGCTTCCCTATAGTGAGTCGTATTA
TGTAAGGCACATCTCGGATCATTTACATGTGGATGTAGAGGAAAAATTACTTTTATATATATATATATATATATATATATATATATATAAAATCTCCATATCCGACGAGAATCTTGCTTCCCTATAGTGAGTCGTATTA
TGTAAGGCACATCTCGGATCTAAGTGTATTGCATAGGCCAAATGACAAAATACTATGCACAGATCTTTGCAATAATAAAAAAAATCTTTGACTTAGTTGTATCCGACGAGAATCTTGCTTCCCTATAGTGAGTCGTATTA
TGTAAGGCACATCTCGGATCCTTTGCAATAATAAAAAAAATCTTTGACTTAGTTGTAATTTTTCACACACACACACACACACACACACACACCCCTCTAAATCCGACGAGAATCTTGCTTCCCTATAGTGAGTCGTATTA
TGTAAGGCACATCTCGGATCACACACACACACACACACACACACACACCCCTCTAAACTCTGAGACAGATGGATTGTTTTATCTCAATTGATCATATTTATCCGACGAGAATCTTGCTTCCCTATAGTGAGTCGTATTA
TGTAAGGCACATCTCGGATCTAAGACCTGCTCTACTCTAACCCTTCAGAGTCATTTAGTAATCACTGGAAGTTCCACTGTGAATCTGGTCTTGTTTCTCCATCCGACGAGAATCTTGCTTCCCTATAGTGAGTCGTATTA
TGTAAGGCACATCTCGGATCCTGGAAGTTCCACTGTGAATCTGGTCTTGTTTCTCCATGTGGTATTAGGTAATTTTATTTATTTATTTATTTATTTATTTATCCGACGAGAATCTTGCTTCCCTATAGTGAGTCGTATTA
TGTAAGGCACATCTCGGATCTTAGGTAATTTTATTTATTTATTTATTTATTTATTTTAGAAGACACATATATTCAGTGTCATGATCAGACTAATACATTATCCGACGAGAATCTTGCTTCCCTATAGTGAGTCGTATTA
TGTAAGGCACATCTCGGATCTAATTCATTTTTATTGCTGAATAGTATTCCATCCTATGGATGTACTACTGTCTGTCTATCCATTCAGTAATTTGAGGACTATCCGACGAGAATCTTGCTTCCCTATAGTGAGTCGTATTA
TGTAAGGCACATCTCGGATCCTACTGTCTGTCTATCCATTCAGTAATTTGAGGACTGGAGAACATTTGGTTGTTTGTGTGTGTGTGTGTGTGTGTGTGTGATCCGACGAGAATCTTGCTTCCCTATAGTGAGTCGTATTA
TGTAAGGCACATCTCGGATCTTTGGTTGTTTGTGTGTGTGTGTGTGTGTGTGTGTGTGTGTGTGTGTGTGTTTTGGTCCAGTATGAATAGAAAGGTTATATCCGACGAGAATCTTGCTTCCCTATAGTGAGTCGTATTA
