## Supplementary Table 4 for "High-resolution retrospective single cell lineage tracing with mutable homopolymers" (part 167 of 167)

### Sheet: 11_OligoPoolOrder_hg19_2-6nt_24 (continued)
TGTAAGGCACATCTCGGATCAAAGAGAAAGTAAAAAATAAAATAAAATAAAATAAAATAAAATAAAATAAAAGGATCATTTCCTGCACATTGACTCAATATCCGACGAGAATCTTGCTTCCCTATAGTGAGTCGTATTA
TGTAAGGCACATCTCGGATCTAAAGAAAAATAAATTTTATATATATATATATATATATATATAGTTATTGAATCTGAGGGTTGCACAGCTGGGAAAACACATCCGACGAGAATCTTGCTTCCCTATAGTGAGTCGTATTA
TGTAAGGCACATCTCGGATCTTATTGAATCTGAGGGTTGCACAGCTGGGAAAACACAGGGCATAGAAAATATTGAGGCAGGAACTATATAACCATAGATCATCCGACGAGAATCTTGCTTCCCTATAGTGAGTCGTATTA
TGTAAGGCACATCTCGGATCGAAAATATTGAGGCAGGAACTATATAACCATAGATCAGCTGCTGGAGAAGCAAAGAAAGAGAAATCAACTCTGAGCAGTATCCGACGAGAATCTTGCTTCCCTATAGTGAGTCGTATTA
TGTAAGGCACATCTCGGATCTAAAGTATATGCGTACTCTGTGTGTGTGTGTGTGTGTGTGTGTGTGTGTGTGTGTGTGTGTATTCCTCCCACATGTCAAAATCCGACGAGAATCTTGCTTCCCTATAGTGAGTCGTATTA
TGTAAGGCACATCTCGGATCTGTGTGTGTGTGTGTGTATTCCTCCCACATGTCAAATACCACGCACAGGTAGAAAGACAAGCAAGAAACTTGGAAGTTTCATCCGACGAGAATCTTGCTTCCCTATAGTGAGTCGTATTA
TGTAAGGCACATCTCGGATCACAGGTAGAAAGACAAGCAAGAAACTTGGAAGTTTCACCTCATTATCATAGATAAATGGGTAATCTCCCTCATATTTTTATCCGACGAGAATCTTGCTTCCCTATAGTGAGTCGTATTA
TGTAAGGCACATCTCGGATCTAAAATACACACACACACACACACACACACACACACACACACACACACACACACACACGAAACACCAGGATAGCACAGACATCCGACGAGAATCTTGCTTCCCTATAGTGAGTCGTATTA
TGTAAGGCACATCTCGGATCACACACACACACACGAAACACCAGGATAGCACAGACAGTGGCTTTCAGGGATGAAGATACTTCCTTTCCTGTCTGTTCTAATCCGACGAGAATCTTGCTTCCCTATAGTGAGTCGTATTA
TGTAAGGCACATCTCGGATCTCAGGGATGAAGATACTTCCTTTCCTGTCTGTTCTAGTCTCTTCTGGTTGCGTGGAACAGAAACTAGTACAAGCTAGCTATCCGACGAGAATCTTGCTTCCCTATAGTGAGTCGTATTA
TGTAAGGCACATCTCGGATCTAAATTCTGAGTAGTTTTCAGGCTTACTATTATAGCTTCATGCTGGTATGTCAAGCTCTAATATACATTTCAGGTGAGATATCCGACGAGAATCTTGCTTCCCTATAGTGAGTCGTATTA
TGTAAGGCACATCTCGGATCGGTATGTCAAGCTCTAATATACATTTCAGGTGAGATTCATCTTGCAGTGTGTGTGTGTGTGTGTGTGTGTGTGTGTGTGTATCCGACGAGAATCTTGCTTCCCTATAGTGAGTCGTATTA
TGTAAGGCACATCTCGGATCCAGTGTGTGTGTGTGTGTGTGTGTGTGTGTGTGTGTTTTGCCTGGCTTCTCGTCTGATCTGTTTAGATGGTAATTTTTTATCCGACGAGAATCTTGCTTCCCTATAGTGAGTCGTATTA
TGTAAGGCACATCTCGGATCTAAATCTTCAAACTTACACACACACACACACACACACACACACACACACAGAGCACATTCAAGTTGAAATGAAATATTTAATCCGACGAGAATCTTGCTTCCCTATAGTGAGTCGTATTA
TGTAAGGCACATCTCGGATCCACACAGAGCACATTCAAGTTGAAATGAAATATTTACTATTCCCTCTTGTAGGTCAGTAATTTTTTCTTCCTCCAGAAAAATCCGACGAGAATCTTGCTTCCCTATAGTGAGTCGTATTA
TGTAAGGCACATCTCGGATCTCTTGTAGGTCAGTAATTTTTTCTTCCTCCAGAAAAACTAGAACTAATACTAATACCATCTGTCTTTTTCTGTCCTTTTATCCGACGAGAATCTTGCTTCCCTATAGTGAGTCGTATTA
TGTAAGGCACATCTCGGATCTAAAGTTGCATATTACCACAGCATAAACTGGCTTATTCTTACAAGTATAGACACTTTTTTTCAGGCAAGAGGCATCAGATATCCGACGAGAATCTTGCTTCCCTATAGTGAGTCGTATTA
TGTAAGGCACATCTCGGATCGTATAGACACTTTTTTTCAGGCAAGAGGCATCAGATGGCCTGTGAGGCAAACCAACCAACCAACCAACCAACCAACCAACATCCGACGAGAATCTTGCTTCCCTATAGTGAGTCGTATTA
TGTAAGGCACATCTCGGATCAGGCAAACCAACCAACCAACCAACCAACCAACCAACAAAAAGGCACTCTTGTCCATTTTAGCTCATTAGTTCCAAGAATATCCGACGAGAATCTTGCTTCCCTATAGTGAGTCGTATTA
TGTAAGGCACATCTCGGATCTAAAAATACACACACACACACACACACACACACACACACAATTACCTAGATAACAATTCTAAAAGATAATCATCAAAATAATCCGACGAGAATCTTGCTTCCCTATAGTGAGTCGTATTA
TGTAAGGCACATCTCGGATCCCTAGATAACAATTCTAAAAGATAATCATCAAAATATCACCATGATTTTTTTCTCGATGGCAGAGCAAGTGTAATTGGTAATCCGACGAGAATCTTGCTTCCCTATAGTGAGTCGTATTA
TGTAAGGCACATCTCGGATCATTTTTTTCTCGATGGCAGAGCAAGTGTAATTGGTAGGTTTTGTGTTGTATTTTGCTTTTCTGTATTTTTCCACTGTTTATCCGACGAGAATCTTGCTTCCCTATAGTGAGTCGTATTA
TGTAAGGCACATCTCGGATCTAAAATACACACACACACACACACACACACACACGGTTTTCCCTACTAATCATTTTACAACTAAACAACCAAGTTGCTAAATCCGACGAGAATCTTGCTTCCCTATAGTGAGTCGTATTA
TGTAAGGCACATCTCGGATCACTAATCATTTTACAACTAAACAACCAAGTTGCTAAACCAGAGCCCACAAAAGCAGAGTCAAAGTTCTAACACTTGGTAAATCCGACGAGAATCTTGCTTCCCTATAGTGAGTCGTATTA
TGTAAGGCACATCTCGGATCCCACAAAAGCAGAGTCAAAGTTCTAACACTTGGTAAAAGAAAAATGCACACATACCCCTGTGAGCTAAAAAAAAATGCTATCCGACGAGAATCTTGCTTCCCTATAGTGAGTCGTATTA
TGTAAGGCACATCTCGGATCTAAACCTGGGAGGCGGAGGTTGCAGTGAGCTGAGATTGTGCCACTGCACTCCAGCCTGGGTGACAGAACGAGACTCCGTCATCCGACGAGAATCTTGCTTCCCTATAGTGAGTCGTATTA
TGTAAGGCACATCTCGGATCTGCACTCCAGCCTGGGTGACAGAACGAGACTCCGTCTCTACAAAAAAAAGGAAGGAAGGAAGGAAGGAAGGAAGGAAGGAATCCGACGAGAATCTTGCTTCCCTATAGTGAGTCGTATTA
TGTAAGGCACATCTCGGATCAAAAAGGAAGGAAGGAAGGAAGGAAGGAAGGAAGGAAGGAAGGAAGGAAGGAAGGAAGGAAGGAAGCTCATGTAATTGTATCCGACGAGAATCTTGCTTCCCTATAGTGAGTCGTATTA
TGTAAGGCACATCTCGGATCTAAAAACGCCACCAAAGGAAGAACTCCAACACACACACACACACACACACACACACATGCACACATGCACTTACGCACACATCCGACGAGAATCTTGCTTCCCTATAGTGAGTCGTATTA
TGTAAGGCACATCTCGGATCACACACACACACATGCACACATGCACTTACGCACACAAAACACATAACTGAAATCCCAATTTGTAGTAAAGAGCCCACATATCCGACGAGAATCTTGCTTCCCTATAGTGAGTCGTATTA
TGTAAGGCACATCTCGGATCTAACTGAAATCCCAATTTGTAGTAAAGAGCCCACATATAAAATCATTAGATTGTAATATTCCCTTTCCTCAGAATTATTATCCGACGAGAATCTTGCTTCCCTATAGTGAGTCGTATTA
TGTAAGGCACATCTCGGATCTAACTTAGGGCTAATAGACCCGCTTTGACCAGTGTTATAGGCTGAAACGTGCTCCCTCCCTCAAATATATATATATATATATCCGACGAGAATCTTGCTTCCCTATAGTGAGTCGTATTA
TGTAAGGCACATCTCGGATCAAACGTGCTCCCTCCCTCAAATATATATATATATATATATATATATATATATATATATATATATATAGTAAATTTCTAAAATCCGACGAGAATCTTGCTTCCCTATAGTGAGTCGTATTA
TGTAAGGCACATCTCGGATCATATATATATATATATATATATAGTAAATTTCTAAACCCCAGTACTCCAGAATGTGACTAAAATTGGAGGTAGGGCCTTATCCGACGAGAATCTTGCTTCCCTATAGTGAGTCGTATTA
TGTAAGGCACATCTCGGATCTAAAAGGCTGATAGATGTAACTGGAAAGACATCCAGTCCTACATCCTTCACTGTTCAAAAAAGATAAGATATATATATATATCCGACGAGAATCTTGCTTCCCTATAGTGAGTCGTATTA
TGTAAGGCACATCTCGGATCCCTTCACTGTTCAAAAAAGATAAGATATATATATATATATATATATATAGTTGTGGAAACATCAGTTCCTATTATAGATCATCCGACGAGAATCTTGCTTCCCTATAGTGAGTCGTATTA
TGTAAGGCACATCTCGGATCATATAGTTGTGGAAACATCAGTTCCTATTATAGATCATTATGTTCTTCCTCTGAGATCTCCTCCCAGCATTTTGCTTCTATCCGACGAGAATCTTGCTTCCCTATAGTGAGTCGTATTA
TGTAAGGCACATCTCGGATCTAAATGAGATCATATTATACAAATTGTTTTGCATTTGTTTTTTACTTACTATTTCTTGGACCACCTCCTATGGCCTATACATCCGACGAGAATCTTGCTTCCCTATAGTGAGTCGTATTA
TGTAAGGCACATCTCGGATCCTTACTATTTCTTGGACCACCTCCTATGGCCTATACCTATGGACTGACAGGTACACACACACACACACACACACACACACATCCGACGAGAATCTTGCTTCCCTATAGTGAGTCGTATTA
TGTAAGGCACATCTCGGATCTGACAGGTACACACACACACACACACACACACACACACACACACACACACCTTTTCTACACAGTAAGGTATGCCACTATATCCGACGAGAATCTTGCTTCCCTATAGTGAGTCGTATTA
TGTAAGGCACATCTCGGATCTAAAAAAGAGACTCATTTCATAGTAATAAAAAGTTCAACTCACCAGACAGACAAAACAACGATCAACATATATGGACCCAATCCGACGAGAATCTTGCTTCCCTATAGTGAGTCGTATTA
TGTAAGGCACATCTCGGATCAGACAGACAAAACAACGATCAACATATATGGACCCAATAAGAGACTCCAAGTGACACACACACACACACACACACACACAATCCGACGAGAATCTTGCTTCCCTATAGTGAGTCGTATTA
TGTAAGGCACATCTCGGATCCTCCAAGTGACACACACACACACACACACACACACACACACACACACACACACACACATTGATGAAGCAAAAACAGAATATCCGACGAGAATCTTGCTTCCCTATAGTGAGTCGTATTA
TGTAAGGCACATCTCGGATCTAATGGACTGAAAAATGCATCCGCATAGGACTCATCGTGTGTGTGTGTGTGTGTGTGTGTGTGTGTGTGAGATAAGACCCATCCGACGAGAATCTTGCTTCCCTATAGTGAGTCGTATTA
TGTAAGGCACATCTCGGATCGTGTGTGTGTGTGTGTGTGTGTGTGAGATAAGACCCTAAACACCATCACTGGCTCTTCAAGTAGAAACTCAGTGAAAGTGATCCGACGAGAATCTTGCTTCCCTATAGTGAGTCGTATTA
TGTAAGGCACATCTCGGATCATCACTGGCTCTTCAAGTAGAAACTCAGTGAAAGTGAGATTCATGTGTCATAACCAGGAAAGGCTGTGGAATCTTCATTATCCGACGAGAATCTTGCTTCCCTATAGTGAGTCGTATTA
TGTAAGGCACATCTCGGATCTAAAGACACTTCTATAAGACCAGACATAATACTCTTTGCCTTTCTTTCTACTCTCTCTCTCCACACACACACACACACACATCCGACGAGAATCTTGCTTCCCTATAGTGAGTCGTATTA
TGTAAGGCACATCTCGGATCTTTCTACTCTCTCTCTCCACACACACACACACACACACACACACAGAGAGAGACAGAGAGAGAGAGACAGAGAGAGAGAGATCCGACGAGAATCTTGCTTCCCTATAGTGAGTCGTATTA
TGTAAGGCACATCTCGGATCAGAGAGAGACAGAGAGAGAGAGACAGAGAGAGAGAGAGAGAGAGAGAATGTCCTAGGTACTGAGCTGTGTGCTAATTTTATCCGACGAGAATCTTGCTTCCCTATAGTGAGTCGTATTA
TGTAAGGCACATCTCGGATCTAACAGTTCTGTTGCACAGGACTCTGAAGTGTGTGTGTGTGTGTGTGTGTGTGTGTAAATGTTATCACTATTTCCCTGGTATCCGACGAGAATCTTGCTTCCCTATAGTGAGTCGTATTA
TGTAAGGCACATCTCGGATCGTGTGTGTGTGTAAATGTTATCACTATTTCCCTGGTATCATGATCAGTCATATCTAACATATGACAACATATGTTAGATAATCCGACGAGAATCTTGCTTCCCTATAGTGAGTCGTATTA
TGTAAGGCACATCTCGGATCCAGTCATATCTAACATATGACAACATATGTTAGATAAATGAGGGATTACACCCTTACATATGCCAAAACAATTATAATTATCCGACGAGAATCTTGCTTCCCTATAGTGAGTCGTATTA
TGTAAGGCACATCTCGGATCTAAAGGCATGAGCCAATGTGCCTGGCCTCCTTTACATTTTTTAGGCTTTTTGTTGCTTTATTACTAAATTACACACACACATCCGACGAGAATCTTGCTTCCCTATAGTGAGTCGTATTA
TGTAAGGCACATCTCGGATCGCTTTTTGTTGCTTTATTACTAAATTACACACACACACACACACACACACACACACGCGCACACGCACCCCACACCACGAATCCGACGAGAATCTTGCTTCCCTATAGTGAGTCGTATTA
TGTAAGGCACATCTCGGATCACACACACACACGCGCACACGCACCCCACACCACGAAGTAGCTTTACTTAGGTTGTGAAAGCCCACCTAAAATCGAGATATCCGACGAGAATCTTGCTTCCCTATAGTGAGTCGTATTA
TGTAAGGCACATCTCGGATCTAAGGCTGCAGTAAGCTTGGATGGCACCACTGCACTCCAGCCTGGGTGACAGAGGGAGACTCTATCAATGAATGAATGAAATCCGACGAGAATCTTGCTTCCCTATAGTGAGTCGTATTA
TGTAAGGCACATCTCGGATCGGTGACAGAGGGAGACTCTATCAATGAATGAATGAATGAATGAATGAATGAATGAAGAGAAAATGATCTGAGTGAAAAGAATCCGACGAGAATCTTGCTTCCCTATAGTGAGTCGTATTA
TGTAAGGCACATCTCGGATCTGAATGAATGAAGAGAAAATGATCTGAGTGAAAAGAGGAGAGTCTCTTTATCTTTTTGCAACAGGCTAAACAAAATTTTATCCGACGAGAATCTTGCTTCCCTATAGTGAGTCGTATTA
TGTAAGGCACATCTCGGATCTAAGAAACAATGAAGAAATATATACAGTGCCCTGTGTGTGTGTGTGTGTGTGTGTGTGTGTGTGTGTGTGTGTGTATACAATCCGACGAGAATCTTGCTTCCCTATAGTGAGTCGTATTA
TGTAAGGCACATCTCGGATCTGTGTGTGTGTGTGTGTGTGTGTGTGTGTGTATACACATGCTTTTAGGTAGGTACTCTAAAGGGAAGAAATTCAAGGAAAATCCGACGAGAATCTTGCTTCCCTATAGTGAGTCGTATTA
TGTAAGGCACATCTCGGATCTAGGTAGGTACTCTAAAGGGAAGAAATTCAAGGAAAAATATTGTTGGCTCGGCCCTTTTACCCCTATAGACATAAAGATATCCGACGAGAATCTTGCTTCCCTATAGTGAGTCGTATTA
TGTAAGGCACATCTCGGATCTAAGAGAAATATGCTGAAAGATCCAGTGTCATTATGCATACAACTTCAAGTGGTTCAGCCAAAAAGAAAAAAACGTGTGTATCCGACGAGAATCTTGCTTCCCTATAGTGAGTCGTATTA
TGTAAGGCACATCTCGGATCTTCAAGTGGTTCAGCCAAAAAGAAAAAAACGTGTGTGTGTGTGTGTGTGTGTGTGTGTGTGTGTGTAGGTACTTTCTTGTATCCGACGAGAATCTTGCTTCCCTATAGTGAGTCGTATTA
TGTAAGGCACATCTCGGATCGTGTGTGTGTGTGTGTGTGTGTAGGTACTTTCTTGTGTAGAGAAAGAGGGTATGAGAGAAAGTAGACACGGCAAAATATATCCGACGAGAATCTTGCTTCCCTATAGTGAGTCGTATTA
TGTAAGGCACATCTCGGATCTAACCAAGTTGTTCAACCATCCTGAGCCTCAGTTTCCTCATCTGAAGAGAGAGAATAATAATTTCTCCCTTTCAGGAAACATCCGACGAGAATCTTGCTTCCCTATAGTGAGTCGTATTA
TGTAAGGCACATCTCGGATCAAGAGAGAGAATAATAATTTCTCCCTTTCAGGAAACTTGGTGAGAACATAGGTAAGATGCCTGGCATAGTTCTTTGCATAATCCGACGAGAATCTTGCTTCCCTATAGTGAGTCGTATTA
TGTAAGGCACATCTCGGATCAACATAGGTAAGATGCCTGGCATAGTTCTTTGCATAAATAAATAAATAAATAAATAAATAAATAAATAAATGGGCTTGTATCCGACGAGAATCTTGCTTCCCTATAGTGAGTCGTATTA
TGTAAGGCACATCTCGGATCTAAAAATAATTGTATCTGCTTCTCCCTTCAATATGTTTTTTTCAGATGTAGTCAGCGTTCTCCAAAGAGACAGAACCAACATCCGACGAGAATCTTGCTTCCCTATAGTGAGTCGTATTA
TGTAAGGCACATCTCGGATCGATGTAGTCAGCGTTCTCCAAAGAGACAGAACCAACTGGGTGTGTGTGTGTGTGTGTGTGTGTGTGTGTGCATGTATGTGATCCGACGAGAATCTTGCTTCCCTATAGTGAGTCGTATTA
TGTAAGGCACATCTCGGATCTGTGTGTGTGTGTGTGTGTGTGTGTGCATGTATGTGGGGGGCAAGAGAAAGAGAGAGAGAGAGAGGAAGAGATTCATTTATCCGACGAGAATCTTGCTTCCCTATAGTGAGTCGTATTA
TGTAAGGCACATCTCGGATCTAAGTGGCTTGCACAGCAGAAGGGGGAAATTGTACCATTTTAGAAGTCTAATTTGTTTGTTTGATTGATTGATTGATTGAATCCGACGAGAATCTTGCTTCCCTATAGTGAGTCGTATTA
TGTAAGGCACATCTCGGATCAGTCTAATTTGTTTGTTTGATTGATTGATTGATTGATTGATTTTGAGACGGAGTCTTGCTCTGTTGCCCAGACTGGAGTGATCCGACGAGAATCTTGCTTCCCTATAGTGAGTCGTATTA
TGTAAGGCACATCTCGGATCGAGACGGAGTCTTGCTCTGTTGCCCAGACTGGAGTGCAGTGGTGCGATCTTGGCTCACTGCAACCTCCACCTCCTAGATATCCGACGAGAATCTTGCTTCCCTATAGTGAGTCGTATTA
TGTAAGGCACATCTCGGATCTAAGTGACCACTCAAAAACATAGCAATTTTTGTAAATATACTGTATGTGTGTGTATATATATATATATATATATATATTTATCCGACGAGAATCTTGCTTCCCTATAGTGAGTCGTATTA
TGTAAGGCACATCTCGGATCATGTGTGTGTATATATATATATATATATATATATTTTTTTTTTTGATGCTTTGATCTGGAAGAAAGAAATATCAAGAGTTATCCGACGAGAATCTTGCTTCCCTATAGTGAGTCGTATTA
TGTAAGGCACATCTCGGATCGATGCTTTGATCTGGAAGAAAGAAATATCAAGAGTTTCTATTCACAACATAAAGAAAATAAAATGTTTTTAGATATTTTATCCGACGAGAATCTTGCTTCCCTATAGTGAGTCGTATTA
TGTAAGGCACATCTCGGATCTAATGGGTGCAGTACACCAACATGGCACATGTATACATATGTAACAAACCTGCACATTGTGCACATGTGCCCTAAAACTTATCCGACGAGAATCTTGCTTCCCTATAGTGAGTCGTATTA
TGTAAGGCACATCTCGGATCCAAACCTGCACATTGTGCACATGTGCCCTAAAACTTGAAGTATAATAATAATAATAATAATAATAATAATAAAGCTTTCAATCCGACGAGAATCTTGCTTCCCTATAGTGAGTCGTATTA
TGTAAGGCACATCTCGGATCATAATAATAATAATAATAATAATAATAAAGCTTTCATTTATAGTTCCAAAATTCATTAGACTAGAAGAAATAGAATTGTATCCGACGAGAATCTTGCTTCCCTATAGTGAGTCGTATTA
TGTAAGGCACATCTCGGATCTAAAAATATAACTGCTATTGTTGTAAATGTCATCATCATCATCATCATCATCATCATCATTTTTTAGCTCAGGTCAAGATATCCGACGAGAATCTTGCTTCCCTATAGTGAGTCGTATTA
TGTAAGGCACATCTCGGATCTCATCATCATCATCATTTTTTAGCTCAGGTCAAGATCTGAAGATGGGTGATGAGGATTCAATGACAGATGCACAGGCCATATCCGACGAGAATCTTGCTTCCCTATAGTGAGTCGTATTA
TGTAAGGCACATCTCGGATCGGGTGATGAGGATTCAATGACAGATGCACAGGCCATTGGAAGAAAGGTTTCTTTTTATGATTTGGTCAGTAAGAATCATATCCGACGAGAATCTTGCTTCCCTATAGTGAGTCGTATTA
TGTAAGGCACATCTCGGATCTAAAAATAGTAACATCTACAGGCCTGAGTTTCAGCACACACACACACACACACACACACACACATACAAATAATAATAATATCCGACGAGAATCTTGCTTCCCTATAGTGAGTCGTATTA
TGTAAGGCACATCTCGGATCCACACACACACACACACACATACAAATAATAATAATAATAATAATATCTAAAAATAAGCATATCAAGATCCAAACTGACCATCCGACGAGAATCTTGCTTCCCTATAGTGAGTCGTATTA
TGTAAGGCACATCTCGGATCTATCTAAAAATAAGCATATCAAGATCCAAACTGACCACATTTCCTTCCAATCCCTTACCTCCTTCTCAAAGTTCTCTCTATCCGACGAGAATCTTGCTTCCCTATAGTGAGTCGTATTA
TGTAAGGCACATCTCGGATCTAAAAATCAATACAATATCTGACCTGACACTGCAATCTCAACTCAAGGAGGAAATGAATGCTGTAAAAGGCATTATTAGGATCCGACGAGAATCTTGCTTCCCTATAGTGAGTCGTATTA
TGTAAGGCACATCTCGGATCAAGGAGGAAATGAATGCTGTAAAAGGCATTATTAGGTCAATTGGCAAATTGGAATACAGATATATATATATATATATATAATCCGACGAGAATCTTGCTTCCCTATAGTGAGTCGTATTA
TGTAAGGCACATCTCGGATCCAAATTGGAATACAGATATATATATATATATATATATATATATGGATAGATGATAGACTAGATAAAAGTGGTGTCCATTATCCGACGAGAATCTTGCTTCCCTATAGTGAGTCGTATTA
TGTAAGGCACATCTCGGATCTAAGAAAGCAGCCTAGGCTGGGCACGGTGGCTCACACCTATAATCCCAGTACTTTGGGAGGCCAGGGCAGGAGGATCGCTATCCGACGAGAATCTTGCTTCCCTATAGTGAGTCGTATTA
TGTAAGGCACATCTCGGATCCCCAGTACTTTGGGAGGCCAGGGCAGGAGGATCGCTTGAGGCCAGGAGTTTGAGACCAGCCTGGGCAACATAATGAGACCATCCGACGAGAATCTTGCTTCCCTATAGTGAGTCGTATTA
TGTAAGGCACATCTCGGATCGGAGTTTGAGACCAGCCTGGGCAACATAATGAGACCTCGTCTCTCTCTCTCTCTCTCTCTCTCTCTCTCTTTTGTAAGTATCCGACGAGAATCTTGCTTCCCTATAGTGAGTCGTATTA
TGTAAGGCACATCTCGGATCTAAGTATTGTCCATGGCAATACATTCTCTCTCTCTCTCTCTCTCTCTCTCTCTCTCTCTCTTTCTTATTACAAGAGCATAATCCGACGAGAATCTTGCTTCCCTATAGTGAGTCGTATTA
TGTAAGGCACATCTCGGATCTCTCTCTCTCTCTCTCTTTCTTATTACAAGAGCATATTTGACTAGTGACAAACTGTATGACCCCAAGAGCCTATAATATTATCCGACGAGAATCTTGCTTCCCTATAGTGAGTCGTATTA
TGTAAGGCACATCTCGGATCGTGACAAACTGTATGACCCCAAGAGCCTATAATATTTATGATCTGGCCCTTTACACAAAAGGCTTGTCAACTTTTGGTTATCCGACGAGAATCTTGCTTCCCTATAGTGAGTCGTATTA
TGTAAGGCACATCTCGGATCTAACTGCAACCCACAGTAAGAAACAATTTTACATCATGATGTATTATATGTGTTCAACACACACACACACACACACACACATCCGACGAGAATCTTGCTTCCCTATAGTGAGTCGTATTA
TGTAAGGCACATCTCGGATCTATATGTGTTCAACACACACACACACACACACACACACACACACACACAAAACAAAAGTTTCATGGAATAAAATTTGCCAATCCGACGAGAATCTTGCTTCCCTATAGTGAGTCGTATTA
TGTAAGGCACATCTCGGATCACACAAAACAAAAGTTTCATGGAATAAAATTTGCCATGACAGGATGTCATGCACTCATATTTTCTATTCTATTTGTCATATCCGACGAGAATCTTGCTTCCCTATAGTGAGTCGTATTA
TGTAAGGCACATCTCGGATCTAAAAGCATAATAGCTTCCTGGAAGTCCTGAAAATATTTGCTTTTTCGGGGTATGCGTGTACGTGTGTGTGTGTGTGTGTATCCGACGAGAATCTTGCTTCCCTATAGTGAGTCGTATTA
TGTAAGGCACATCTCGGATCTTCGGGGTATGCGTGTACGTGTGTGTGTGTGTGTGTGTGTGTGTGTGTGTGTGTGTGTAGGTAGGTGTGTCCACTAGAGAATCCGACGAGAATCTTGCTTCCCTATAGTGAGTCGTATTA
TGTAAGGCACATCTCGGATCGTGTGTGTGTGTGTAGGTAGGTGTGTCCACTAGAGATGGCACAGATCTACTTTTGGCCTAGGATTCAAAGCTGCTCTGTATCCGACGAGAATCTTGCTTCCCTATAGTGAGTCGTATTA
TGTAAGGCACATCTCGGATCTAAAATTGCAGAGGTCATCAGTAGAGCAACACTTCCTAAAGTGTGATTCCTGAACCAGCAGCATCAACCTCTCTTGGGATATCCGACGAGAATCTTGCTTCCCTATAGTGAGTCGTATTA
TGTAAGGCACATCTCGGATCGATTCCTGAACCAGCAGCATCAACCTCTCTTGGGATTTTGTGAGAAATGAAAATTGTTTTTATTTTATTTTATTTTATTTATCCGACGAGAATCTTGCTTCCCTATAGTGAGTCGTATTA
TGTAAGGCACATCTCGGATCAAATGAAAATTGTTTTTATTTTATTTTATTTTATTTTATTTTATTTTTTTCCTAAATTTCTTATTTCCTTCTCTTTTTTATCCGACGAGAATCTTGCTTCCCTATAGTGAGTCGTATTA
TGTAAGGCACATCTCGGATCTAACCTGGCATTTACTCTTCCACAATTTACCCTGCAGTCACACCTTCAAACACATGCAATTCACACACACACACACACACATCCGACGAGAATCTTGCTTCCCTATAGTGAGTCGTATTA
TGTAAGGCACATCTCGGATCTTCAAACACATGCAATTCACACACACACACACACACACACACCAGATTAGTCATACATTATATAGGTGTGAAAAAAATGAATCCGACGAGAATCTTGCTTCCCTATAGTGAGTCGTATTA
TGTAAGGCACATCTCGGATCGATTAGTCATACATTATATAGGTGTGAAAAAAATGAAGAAGCTCCCTATATACAAGAAGAAAAGGTCTCCAAGATAAATATCCGACGAGAATCTTGCTTCCCTATAGTGAGTCGTATTA
TGTAAGGCACATCTCGGATCTAATCCTTCATCAAAGAACTTGAACCTGCAGATCCATTATTGGGCCACATCACCTCAATACATCAGAAGTAATGTTTTGAATCCGACGAGAATCTTGCTTCCCTATAGTGAGTCGTATTA
TGTAAGGCACATCTCGGATCCCACATCACCTCAATACATCAGAAGTAATGTTTTGAATAAATCCTGTGAGTCACATTATTATCACGCTGCATTTTATGGGATCCGACGAGAATCTTGCTTCCCTATAGTGAGTCGTATTA
TGTAAGGCACATCTCGGATCTGTGAGTCACATTATTATCACGCTGCATTTTATGGGAGAGAGTGTGTGTGTGTGTGTGTGTGTGTGTGTGTGTAAACATATCCGACGAGAATCTTGCTTCCCTATAGTGAGTCGTATTA
TGTAAGGCACATCTCGGATCTAATATTGAAGAAGAATAAAATTGGAGAAGTGATGCTATCAAACTTTGACTTACTCTAAAGCTATTGTAATCAAAACAGTATCCGACGAGAATCTTGCTTCCCTATAGTGAGTCGTATTA
TGTAAGGCACATCTCGGATCTTTGACTTACTCTAAAGCTATTGTAATCAAAACAGTGTCGTGTTGGTGAAAGAACAGACACATAGAACGGAACGGAACGGATCCGACGAGAATCTTGCTTCCCTATAGTGAGTCGTATTA
TGTAAGGCACATCTCGGATCGGTGAAAGAACAGACACATAGAACGGAACGGAACGGAACGGAACGGGAGAGCCCAGAAACAGACCCACATAAATGGAGTATCCGACGAGAATCTTGCTTCCCTATAGTGAGTCGTATTA
TGTAAGGCACATCTCGGATCTAAGTTTTCAGAGTACAAACATCTATAGTTGTCATATATATATATATATATATATATATATATATATATATATATATATAATCCGACGAGAATCTTGCTTCCCTATAGTGAGTCGTATTA
TGTAAGGCACATCTCGGATCTATATATATATATATATATATATATATATATATATATATTTTTTTTTTTTTTTTTTTAGTCTACCAGTGTCTCTGCTTGCATCCGACGAGAATCTTGCTTCCCTATAGTGAGTCGTATTA
TGTAAGGCACATCTCGGATCTTTTTTTTTTTTTAGTCTACCAGTGTCTCTGCTTGCTTTACCCCTACTCCAATATCCTGCTTTCCATAAATGCCTGATTATCCGACGAGAATCTTGCTTCCCTATAGTGAGTCGTATTA
TGTAAGGCACATCTCGGATCTAAAATACATTTGTATATACATGCATGTGCGTGTATATTTGTGTATAAATACACACACACACACACACACACACACACACATCCGACGAGAATCTTGCTTCCCTATAGTGAGTCGTATTA
TGTAAGGCACATCTCGGATCATAAATACACACACACACACACACACACACACACACACAGAGTTGACTGTCAAACAACACAGGAGTTAGAAACACAGAAAATCCGACGAGAATCTTGCTTCCCTATAGTGAGTCGTATTA
TGTAAGGCACATCTCGGATCGACTGTCAAACAACACAGGAGTTAGAAACACAGAAACCCCCAGTCAAAAATCCGCACACAACTTGACTTCCCCAAAAGTATCCGACGAGAATCTTGCTTCCCTATAGTGAGTCGTATTA
TGTAAGGCACATCTCGGATCTAAGTATATTCCTAGGTATTTTATTTATTTATTTATTTATTTATTTATTTATTTATTTATTTATTTATTTTTGCAGCTATATCCGACGAGAATCTTGCTTCCCTATAGTGAGTCGTATTA
TGTAAGGCACATCTCGGATCTTATTTATTTATTTATTTATTTATTTTTGCAGCTATTGTATAAGGGATTGAGCTTTGATTTGATTCTCAGCTTGGTGGTTATCCGACGAGAATCTTGCTTCCCTATAGTGAGTCGTATTA
TGTAAGGCACATCTCGGATCGGATTGAGCTTTGATTTGATTCTCAGCTTGGTGGTTGTTGGTGTATAGCAGGGCTACTAATTTGTGTACATTGATTTTTATCCGACGAGAATCTTGCTTCCCTATAGTGAGTCGTATTA
TGTAAGGCACATCTCGGATCTAAGGAAGTACATAATTCCCGACTATATATATATATATATATATATATATATATATATATATATATATATATATATATATATCCGACGAGAATCTTGCTTCCCTATAGTGAGTCGTATTA
TGTAAGGCACATCTCGGATCATATATATATATATATATATATATATATATATATATATGATGACATTTCCCTGGCCATTACCTTGGACCAGAGCCACTTTATCCGACGAGAATCTTGCTTCCCTATAGTGAGTCGTATTA
TGTAAGGCACATCTCGGATCATTTCCCTGGCCATTACCTTGGACCAGAGCCACTTTGCCCTTTCCACGTACAGTTCAGCGAGTCGTGATTCCCCTGCATATCCGACGAGAATCTTGCTTCCCTATAGTGAGTCGTATTA
TGTAAGGCACATCTCGGATCTAAAATATACATGGGGAAAAGATAAGAGTGTGTGTGTGTGTGTGTGTGTGTGTGTGTGTATTTATTTATATAAGCATCTAATCCGACGAGAATCTTGCTTCCCTATAGTGAGTCGTATTA
TGTAAGGCACATCTCGGATCTGTGTGTGTGTGTGTATTTATTTATATAAGCATCTATATAACCCTGTGGGTATACATATATGCACACACACATACACAGAATCCGACGAGAATCTTGCTTCCCTATAGTGAGTCGTATTA
TGTAAGGCACATCTCGGATCTGTGGGTATACATATATGCACACACACATACACAGATATATATACACATATAAATATATATATGTAGGCATGTGTTACTATCCGACGAGAATCTTGCTTCCCTATAGTGAGTCGTATTA
TGTAAGGCACATCTCGGATCTAAACAGTGCTACTACTATAACTATTACCACTATCTACTATTCTGAGTAGGACTACTGCAAACACACACACACACACACAATCCGACGAGAATCTTGCTTCCCTATAGTGAGTCGTATTA
TGTAAGGCACATCTCGGATCGAGTAGGACTACTGCAAACACACACACACACACACACACACACACACACACACACACACACACACTTCAACCAAAACAGGATCCGACGAGAATCTTGCTTCCCTATAGTGAGTCGTATTA
TGTAAGGCACATCTCGGATCCACACACACACACACACACACTTCAACCAAAACAGGTTACTCAAGGTTCCCTGCAGTTTTTTTCATAGGTTCTATATTTATCCGACGAGAATCTTGCTTCCCTATAGTGAGTCGTATTA
TGTAAGGCACATCTCGGATCTAAATGTTGTGGCTCCTGAATGTTAGATTTGTTTTTCTCATTCTATTCTCTGACTTTATTTATCTTATAGTATAGTAACTATCCGACGAGAATCTTGCTTCCCTATAGTGAGTCGTATTA
TGTAAGGCACATCTCGGATCATTCTCTGACTTTATTTATCTTATAGTATAGTAACTTCAAAATGTATATATATGTGTGTGTGTGTATATATATATATATAATCCGACGAGAATCTTGCTTCCCTATAGTGAGTCGTATTA
TGTAAGGCACATCTCGGATCTATATATATGTGTGTGTGTGTATATATATATATATATATATATATAGTTTTATTATAGCAACTCCACTTACAACACACTATCCGACGAGAATCTTGCTTCCCTATAGTGAGTCGTATTA
TGTAAGGCACATCTCGGATCTAAAACCAGTAGTTGGAACCATTTCACTGATGAAATTCACATTCATTTTGATTATTATTATTATTATTATTATTATTTTAATCCGACGAGAATCTTGCTTCCCTATAGTGAGTCGTATTA
TGTAAGGCACATCTCGGATCATTTTGATTATTATTATTATTATTATTATTATTTTAGAAGGAGAGGTTTCCGACCCTAGTGATTGGTTTGGGGTTTCATTATCCGACGAGAATCTTGCTTCCCTATAGTGAGTCGTATTA
TGTAAGGCACATCTCGGATCGGTTTCCGACCCTAGTGATTGGTTTGGGGTTTCATTTCCTCTACTATAATCATCTACTGCAAGCGAATCATGCAGTGGTATCCGACGAGAATCTTGCTTCCCTATAGTGAGTCGTATTA
TGTAAGGCACATCTCGGATCTAAATATGTCATGCCACTCTTGCCTGGCCTGTAAGGTTTCTGCTGAAAAGTCTGCTGTCTGCGGCATTGTATATGGTGTGATCCGACGAGAATCTTGCTTCCCTATAGTGAGTCGTATTA
TGTAAGGCACATCTCGGATCGAAAAGTCTGCTGTCTGCGGCATTGTATATGGTGTGTGTGTGTGTGTGTGTGTGTGTGTGTGTGTGTGTGTGTGTATCCTATCCGACGAGAATCTTGCTTCCCTATAGTGAGTCGTATTA
TGTAAGGCACATCTCGGATCTGTGTGTGTGTGTGTGTGTGTGTGTGTGTGTATCCTCTTTTAGGATCTTTTCTTTATCCTTGGCCTTTGGGAGTTTGATATCCGACGAGAATCTTGCTTCCCTATAGTGAGTCGTATTA
TGTAAGGCACATCTCGGATCTAATAAATACTGCTCTACAGTATCTCCTCTGAAGTTCTGGGATCAGATGTGTTTCAGAATTCAGATTTTTTTTTTGATTGATCCGACGAGAATCTTGCTTCCCTATAGTGAGTCGTATTA
TGTAAGGCACATCTCGGATCAGATGTGTTTCAGAATTCAGATTTTTTTTTTGATTGTGTGTGTGTGTGTGTGTGTGTGTGTGTGTGTGTGAAAATATGTAATCCGACGAGAATCTTGCTTCCCTATAGTGAGTCGTATTA
TGTAAGGCACATCTCGGATCTGTGTGTGTGTGTGTGTGTGTGTGTGAAAATATGTAATACCCTTAGAAGAGTCTAGGGCAGCACCCCATAATCAAACATATCCGACGAGAATCTTGCTTCCCTATAGTGAGTCGTATTA
TGTAAGGCACATCTCGGATCTAAGCCAAGGGGAACACTCATTCTATGGCATAGAATGAGGTGTTGCTTGGTTCTAAAAATGAATGAATGAATGAATGAATATCCGACGAGAATCTTGCTTCCCTATAGTGAGTCGTATTA
TGTAAGGCACATCTCGGATCGCTTGGTTCTAAAAATGAATGAATGAATGAATGAATGAATGAATAATATGCTCAATGAAGAAAATCTGAGAATTACCAAAATCCGACGAGAATCTTGCTTCCCTATAGTGAGTCGTATTA
TGTAAGGCACATCTCGGATCAATATGCTCAATGAAGAAAATCTGAGAATTACCAAAATATCAAAACAAAAAACCTCTAGCAATTCCACCATACAAAGCTATCCGACGAGAATCTTGCTTCCCTATAGTGAGTCGTATTA
TGTAAGGCACATCTCGGATCTAAAAAATAAACTCTGTGTGTGTGTGTGTGTGTGTGTGTGTGTGTGTGTGGCAGAGGAAGTGGGGGAACTTGAGCTTGTTATCCGACGAGAATCTTGCTTCCCTATAGTGAGTCGTATTA
TGTAAGGCACATCTCGGATCTGTGTGGCAGAGGAAGTGGGGGAACTTGAGCTTGTTTGTAGACTGATAATAAGTAATTGGTATAATTGTAGGCTAATATCATCCGACGAGAATCTTGCTTCCCTATAGTGAGTCGTATTA
TGTAAGGCACATCTCGGATCGATAATAAGTAATTGGTATAATTGTAGGCTAATATCCCTGATTGATCAGGGTATTAGGGTAAGGAAGGGCATGTTTTATATCCGACGAGAATCTTGCTTCCCTATAGTGAGTCGTATTA
TGTAAGGCACATCTCGGATCTAAAAATATTAGAACAACAAAAGGGATATATACCTTTTTGGTCTCCACGTTTTTCTTTCTTTCTTTCTTTCTTTCTTTCTATCCGACGAGAATCTTGCTTCCCTATAGTGAGTCGTATTA
TGTAAGGCACATCTCGGATCCCACGTTTTTCTTTCTTTCTTTCTTTCTTTCTTTCTTTTTTTTGGTATGTATTTTACATGAAAGCAAACTTCAGTGAAAGATCCGACGAGAATCTTGCTTCCCTATAGTGAGTCGTATTA
TGTAAGGCACATCTCGGATCGTATGTATTTTACATGAAAGCAAACTTCAGTGAAAGTCAAAGTAGAAGTCAAAGTTTGTAGCCTTTGTATCCAGCAAGTATCCGACGAGAATCTTGCTTCCCTATAGTGAGTCGTATTA
TGTAAGGCACATCTCGGATCTAAGGTCTACAATGTGATTTTATATATTTATATATTGTGAAATGATTACCACAATCTAGCTAAAAATCATACCCATCACCATCCGACGAGAATCTTGCTTCCCTATAGTGAGTCGTATTA
TGTAAGGCACATCTCGGATCATTACCACAATCTAGCTAAAAATCATACCCATCACCTCAAATTGTTATCTTGGTTGTGTGTGTGTGTGTGTGTGTGTGTGATCCGACGAGAATCTTGCTTCCCTATAGTGAGTCGTATTA
TGTAAGGCACATCTCGGATCTTATCTTGGTTGTGTGTGTGTGTGTGTGTGTGTGTGTGTGTGTGTGTGTGTACGTATGCGATGACAACAACTGAGAACTATCCGACGAGAATCTTGCTTCCCTATAGTGAGTCGTATTA
TGTAAGGCACATCTCGGATCTAACAAGAACTAACTAACTAACTAACTATATATATATATATATATATATATATATATATATATATATATATATCTCCAAAATCCGACGAGAATCTTGCTTCCCTATAGTGAGTCGTATTA
TGTAAGGCACATCTCGGATCTATATATATATATATATATATATATATATCTCCAAAACAAGAGCACCCAGATTCATAAAGCAAGGCCTTAGAAACATAGGATCCGACGAGAATCTTGCTTCCCTATAGTGAGTCGTATTA
TGTAAGGCACATCTCGGATCACCCAGATTCATAAAGCAAGGCCTTAGAAACATAGGAAGAGACTTACATAACCACACAATAATAGTGGGAGACTTCATTATCCGACGAGAATCTTGCTTCCCTATAGTGAGTCGTATTA
TGTAAGGCACATCTCGGATCTAATTATATGGGTGTTGGGATGCCAAGGCAGATAGATCACTTGAACCCAGGAGTTTGAGAACTTCCTGAGCAACATGGTGATCCGACGAGAATCTTGCTTCCCTATAGTGAGTCGTATTA
TGTAAGGCACATCTCGGATCACCCAGGAGTTTGAGAACTTCCTGAGCAACATGGTGAGACCCTGTCTCTATCAAAAATACAAAATTAGCCAGTCTTATAAATCCGACGAGAATCTTGCTTCCCTATAGTGAGTCGTATTA
TGTAAGGCACATCTCGGATCTCTCTATCAAAAATACAAAATTAGCCAGTCTTATAACCTGGTCTCAAAATAAATAAATAAATAAATAAATAAAAATTTTATCCGACGAGAATCTTGCTTCCCTATAGTGAGTCGTATTA
TGTAAGGCACATCTCGGATCTAAATCATTTGACACTCATGTCAAAAATAAATTGATCATAGATGTTGAATTTATATTCCACTTTATCTATCTATCTATCTATCCGACGAGAATCTTGCTTCCCTATAGTGAGTCGTATTA
TGTAAGGCACATCTCGGATCTTGAATTTATATTCCACTTTATCTATCTATCTATCTATCTATCTATCTATCTATCTATCTATCTATCTATCTACATATGCATCCGACGAGAATCTTGCTTCCCTATAGTGAGTCGTATTA
TGTAAGGCACATCTCGGATCATCTATCTATCTATCTATCTATCTATCTACATATGCCATCACCACACTCTTTTGATAATTGTTGCTTTGTGGTGAGTTTATCCGACGAGAATCTTGCTTCCCTATAGTGAGTCGTATTA
TGTAAGGCACATCTCGGATCTAATTCTGCCCTTACCATCAGATATCTGAAAGATGCATTCTTGTGGGTGCCACATTAGGATAAGCAACAGTAATGATGATATCCGACGAGAATCTTGCTTCCCTATAGTGAGTCGTATTA
TGTAAGGCACATCTCGGATCGGGTGCCACATTAGGATAAGCAACAGTAATGATGATGATGATGATGATGATGATGATGATGATGATGCCATTTATTGACAATCCGACGAGAATCTTGCTTCCCTATAGTGAGTCGTATTA
TGTAAGGCACATCTCGGATCTGATGATGATGATGATGATGATGCCATTTATTGACAACCTATCCAAAGTCAAGGATTGTACTAGGTATTTTACATATATATCCGACGAGAATCTTGCTTCCCTATAGTGAGTCGTATTA
TGTAAGGCACATCTCGGATCTAAGCAGGGAGAATGGCACGTCCACAGAGAGCTCACAGGGAGAATTCTGACAAAAGCCTTCCCTTCCCAGAAGGGGGAAGATCCGACGAGAATCTTGCTTCCCTATAGTGAGTCGTATTA
TGTAAGGCACATCTCGGATCTTCTGACAAAAGCCTTCCCTTCCCAGAAGGGGGAAGGTCAAAATCTTTCACTCCTCTTTGTATTGTTTTCAGAGGCTTTGATCCGACGAGAATCTTGCTTCCCTATAGTGAGTCGTATTA
TGTAAGGCACATCTCGGATCCTTTCACTCCTCTTTGTATTGTTTTCAGAGGCTTTGTGTGTGTGTGTGTGTGTGTGTGTGTGTGTGTGTGTTTTACTGTATCCGACGAGAATCTTGCTTCCCTATAGTGAGTCGTATTA
TGTAAGGCACATCTCGGATCTAATGAGTTTTAGAGGTATTTTATCTGCATGTCTCATAGCCAAATGACAAGGCATGTATATTCTGTCTTTGTAACTTGTAATCCGACGAGAATCTTGCTTCCCTATAGTGAGTCGTATTA
TGTAAGGCACATCTCGGATCTGACAAGGCATGTATATTCTGTCTTTGTAACTTGTAAATTAGGGAAATTACACTACCTACTGCATAGTAATGTTGAGAAGATCCGACGAGAATCTTGCTTCCCTATAGTGAGTCGTATTA
TGTAAGGCACATCTCGGATCAAATTACACTACCTACTGCATAGTAATGTTGAGAAGAGTGATGAACACACACACACACACACACACACACATCTAGTTTATCCGACGAGAATCTTGCTTCCCTATAGTGAGTCGTATTA
TGTAAGGCACATCTCGGATCTAAAAGTAGCTCGTTCTCCTGCCTCCAAGCTTCATGTGAGGCTCTAGGCCTGTCCTAGAGGACCATAACAGAAACTCACAATCCGACGAGAATCTTGCTTCCCTATAGTGAGTCGTATTA
TGTAAGGCACATCTCGGATCTAGGCCTGTCCTAGAGGACCATAACAGAAACTCACAAGACTTGGGAATTGTTCCCATGGACTACACACACACACACACACATCCGACGAGAATCTTGCTTCCCTATAGTGAGTCGTATTA
TGTAAGGCACATCTCGGATCGAATTGTTCCCATGGACTACACACACACACACACACACACACACACACACACACACACAATATCTTTTGATAAGTAGTTATCCGACGAGAATCTTGCTTCCCTATAGTGAGTCGTATTA
TGTAAGGCACATCTCGGATCTAAATTTCAATATGAAACAACAGCTCCCAGAACTTTCATTACCGCCAGTAATTACTGCTCAGGGAAAGGATAAATAATAAATCCGACGAGAATCTTGCTTCCCTATAGTGAGTCGTATTA
TGTAAGGCACATCTCGGATCCCAGTAATTACTGCTCAGGGAAAGGATAAATAATAATAATAATAATAATAATAAAGCATAACTCCAATTCCCCATAATCTATCCGACGAGAATCTTGCTTCCCTATAGTGAGTCGTATTA
TGTAAGGCACATCTCGGATCATAATAATAAAGCATAACTCCAATTCCCCATAATCTGCCTGCTAGTTCAAGTGGCCAACATAATATTTACAATATATTTATCCGACGAGAATCTTGCTTCCCTATAGTGAGTCGTATTA
TGTAAGGCACATCTCGGATCTAACATGTGTTTCGTGTGTGTGTGTGTGTGTGTGTGTGTGTGTGTGTGTGTCTTGGGCATGGTTAGGTTTGCTCTTGCCCATCCGACGAGAATCTTGCTTCCCTATAGTGAGTCGTATTA
TGTAAGGCACATCTCGGATCTGTGTGTCTTGGGCATGGTTAGGTTTGCTCTTGCCCTAGGTCGGCATATCTAGTTTCAGTTCTAGGCAGCCATGGACAATATCCGACGAGAATCTTGCTTCCCTATAGTGAGTCGTATTA
TGTAAGGCACATCTCGGATCCATATCTAGTTTCAGTTCTAGGCAGCCATGGACAATTTGCCTTTTTATTCTACTTGGAAACTCTGCTGATAAAGCTGTTATCCGACGAGAATCTTGCTTCCCTATAGTGAGTCGTATTA
TGTAAGGCACATCTCGGATCTAAAGTATTGAAGAAACACACACACACACACACACACACACACCCCAACATAGAATTCTCTACCCTGTGAAACTATCCTTATCCGACGAGAATCTTGCTTCCCTATAGTGAGTCGTATTA
TGTAAGGCACATCTCGGATCCCAACATAGAATTCTCTACCCTGTGAAACTATCCTTCAAAAATGAAGGAAGAATAAGGATTTTTTTCAGACAAACAAAAAATCCGACGAGAATCTTGCTTCCCTATAGTGAGTCGTATTA
TGTAAGGCACATCTCGGATCAAGGAAGAATAAGGATTTTTTTCAGACAAACAAAAATTGAGGGAATTAGTTGCCAGTAGACCTGCCTTACAGGAAATGTATCCGACGAGAATCTTGCTTCCCTATAGTGAGTCGTATTA
TGTAAGGCACATCTCGGATCTAAAGGGCAGCAAAGGAACCATTTTTCTTACAAAATATAGCACTAAATTTTCGGTTGCCTAAACAATAATAATAATAATAATCCGACGAGAATCTTGCTTCCCTATAGTGAGTCGTATTA
TGTAAGGCACATCTCGGATCAAATTTTCGGTTGCCTAAACAATAATAATAATAATAATAATAATAATAATTCATTACAATGTAGAGATAATCAGTACCGAATCCGACGAGAATCTTGCTTCCCTATAGTGAGTCGTATTA
TGTAAGGCACATCTCGGATCAATAATTCATTACAATGTAGAGATAATCAGTACCGACACTGAGAGAGAAATGCACAAGACGGCAGTGATCATAAGATATATCCGACGAGAATCTTGCTTCCCTATAGTGAGTCGTATTA
TGTAAGGCACATCTCGGATCTAAACTAATTATATAGGATCCCTTGCTATATGTATTATTGTTTAGGAACCAAATAGATTTCCATAGTAAGGGGTGTGTGTATCCGACGAGAATCTTGCTTCCCTATAGTGAGTCGTATTA
TGTAAGGCACATCTCGGATCGGAACCAAATAGATTTCCATAGTAAGGGGTGTGTGTGTGTGTGTGTGTGTGTGTGTGTGTGTGTGTATAAAACAGAAACAATCCGACGAGAATCTTGCTTCCCTATAGTGAGTCGTATTA
TGTAAGGCACATCTCGGATCGTGTGTGTGTGTGTGTGTGTGTATAAAACAGAAACAATTTCATAAAACAGTGTTTATTCTTATTACCAGCAATGCACTTATCCGACGAGAATCTTGCTTCCCTATAGTGAGTCGTATTA
TGTAAGGCACATCTCGGATCTAAGAGGAGAGTGAAAAGAGGGGCCAATTTCCTTTCTTTGAAAGGGACAACATAATTTTTATCATGACCCTGTTTTCCAAATCCGACGAGAATCTTGCTTCCCTATAGTGAGTCGTATTA
TGTAAGGCACATCTCGGATCGGACAACATAATTTTTATCATGACCCTGTTTTCCAACTCACCAGTATAGAATCATAAATAATGTGAAAATCTAAATCTATATCCGACGAGAATCTTGCTTCCCTATAGTGAGTCGTATTA
TGTAAGGCACATCTCGGATCTATAGAATCATAAATAATGTGAAAATCTAAATCTATCTATCTATCTATCTATCTATCTATCTATCTATCTATCTAATTTATCCGACGAGAATCTTGCTTCCCTATAGTGAGTCGTATTA
TGTAAGGCACATCTCGGATCTAATTAGCTCATAATCATTGTACCTATTTATGGGGTGCAGTGTGATGTTTATATATATGTATATGTGTGTGTGTATATATATCCGACGAGAATCTTGCTTCCCTATAGTGAGTCGTATTA
TGTAAGGCACATCTCGGATCATGTTTATATATATGTATATGTGTGTGTGTATATATATATATATATATATATATATAAAATGACAATAAAATCAGAGTAAATCCGACGAGAATCTTGCTTCCCTATAGTGAGTCGTATTA
TGTAAGGCACATCTCGGATCATATATATATATAAAATGACAATAAAATCAGAGTAAATACCATATCCATCACCTCAACACTCCTCTTTTCTAGCTATTTATCCGACGAGAATCTTGCTTCCCTATAGTGAGTCGTATTA
TGTAAGGCACATCTCGGATCTAAGCACCTAATTCTATATATAATTTATATATGTACACACACACACACACACACACACATTTGCTTTTTACCTAAATGATATCCGACGAGAATCTTGCTTCCCTATAGTGAGTCGTATTA
TGTAAGGCACATCTCGGATCACACACACACACACATTTGCTTTTTACCTAAATGATGTCATGTTATTATTTTGGGGACGTTTCAGGTATGTGGACCGACTATCCGACGAGAATCTTGCTTCCCTATAGTGAGTCGTATTA
TGTAAGGCACATCTCGGATCATTATTTTGGGGACGTTTCAGGTATGTGGACCGACTTGCTTCTTTCTGAAACACCGTTATATTTTTTGCTAGTATAAATATCCGACGAGAATCTTGCTTCCCTATAGTGAGTCGTATTA
TGTAAGGCACATCTCGGATCTAAGTGCTTCTTCCACCAAGGGTCATCCACACTCACTCCTGCTGGAGGGTGGTCAGACTGACCTAAGAGCTAAGAGATCTATCCGACGAGAATCTTGCTTCCCTATAGTGAGTCGTATTA
TGTAAGGCACATCTCGGATCGAGGGTGGTCAGACTGACCTAAGAGCTAAGAGATCTCAGGTGCTCCTGGCCATGGCAAACATTTCTCCTTCGGTTTATCCATCCGACGAGAATCTTGCTTCCCTATAGTGAGTCGTATTA
TGTAAGGCACATCTCGGATCCCTGGCCATGGCAAACATTTCTCCTTCGGTTTATCCCAGAAGTCTCTCCCTCCCTCCCTCCCTCCCTCCCTCCCAGTTTATCCGACGAGAATCTTGCTTCCCTATAGTGAGTCGTATTA
TGTAAGGCACATCTCGGATCTAACATCTAACAGGTTTCTCGTGTATATATATGTGTGTGTGTGTGTGTGTGTGTGTGTGTGTGTGTATCCTTCTATATTCATCCGACGAGAATCTTGCTTCCCTATAGTGAGTCGTATTA
TGTAAGGCACATCTCGGATCGTGTGTGTGTGTGTGTGTGTGTATCCTTCTATATTCTTTGTGTGTGTGTGTGCTTTTTACAAAAGTTTATATTCTTCTATATCCGACGAGAATCTTGCTTCCCTATAGTGAGTCGTATTA
TGTAAGGCACATCTCGGATCTGTGTGTGCTTTTTACAAAAGTTTATATTCTTCTATGTGTTCATCCAAATTATTGATCTGGGTCATTCACTTATAAACTATCCGACGAGAATCTTGCTTCCCTATAGTGAGTCGTATTA
TGTAAGGCACATCTCGGATCTAAAACTTGAGAAAAATGCTAAAAATAACATTTTTGAGCACTCTCAATAATATCGCATATATGTGTGTGTGTGTATATATATCCGACGAGAATCTTGCTTCCCTATAGTGAGTCGTATTA
TGTAAGGCACATCTCGGATCCAATAATATCGCATATATGTGTGTGTGTGTATATATATATATATATATATATATATATATATATATATATATAGCAGACAATCCGACGAGAATCTTGCTTCCCTATAGTGAGTCGTATTA
TGTAAGGCACATCTCGGATCATATATATATATATATATATATATATATAGCAGACAGTCTAATTACAAATCCCACATATATCTTTTATAAAAATTTTATATCCGACGAGAATCTTGCTTCCCTATAGTGAGTCGTATTA
TGTAAGGCACATCTCGGATCTAATTCATCATCGAGAATTCTCCAGTGGGGTGTGTGTGTGTGTGTGTGTGTGTGTGTGTGTGTGTAAAATCAAAAAAGACATCCGACGAGAATCTTGCTTCCCTATAGTGAGTCGTATTA
TGTAAGGCACATCTCGGATCTGTGTGTGTGTGTGTGTGTGTAAAATCAAAAAAGACTTGGGAGGCAAACTTGGGTGGGAAGCACTGAGGAAGGCGAAACAATCCGACGAGAATCTTGCTTCCCTATAGTGAGTCGTATTA
TGTAAGGCACATCTCGGATCCAAACTTGGGTGGGAAGCACTGAGGAAGGCGAAACAATTCCCAACTTATCTGGATCCCAGACGAGTCCCTCTGATTGCTATCCGACGAGAATCTTGCTTCCCTATAGTGAGTCGTATTA
TGTAAGGCACATCTCGGATCTAACGTCAATGGAAATTGCACCCCATCTCCAAGTCTGTTTGGGAGGATAGGAGTCTAATTTCTGGGGGTTCCTTGCTCCAATCCGACGAGAATCTTGCTTCCCTATAGTGAGTCGTATTA
TGTAAGGCACATCTCGGATCGGATAGGAGTCTAATTTCTGGGGGTTCCTTGCTCCAAGTTGCAAAACTACCTCCTGTCATAAACATATGAGAAGTTTTGTATCCGACGAGAATCTTGCTTCCCTATAGTGAGTCGTATTA
TGTAAGGCACATCTCGGATCAACTACCTCCTGTCATAAACATATGAGAAGTTTTGTTGTTGTTGTTGTTGTTGTTGTTGTTTTCCTGAATAAAACCAATATCCGACGAGAATCTTGCTTCCCTATAGTGAGTCGTATTA
TGTAAGGCACATCTCGGATCTAAAATTTACTATTTAGCCATTTTATAATATACAATACAGTGCTCATTGCAGTATTATTCACAATAGCTAAGATTTGGAAATCCGACGAGAATCTTGCTTCCCTATAGTGAGTCGTATTA
TGTAAGGCACATCTCGGATCCATTGCAGTATTATTCACAATAGCTAAGATTTGGAAGCAATCTAGGTATCCATCAATGAATAAAGAAAATGTGGTATGTAATCCGACGAGAATCTTGCTTCCCTATAGTGAGTCGTATTA
TGTAAGGCACATCTCGGATCGGTATCCATCAATGAATAAAGAAAATGTGGTATGTACACACACACACACACACACACACAATGGAATACTATTTAGTCTATCCGACGAGAATCTTGCTTCCCTATAGTGAGTCGTATTA
TGTAAGGCACATCTCGGATCTAATGCTGGCATTTTGATATGGAAATACACACACACACACACACACACACACACACACACGTGCACACAAATACCCTTGTATCCGACGAGAATCTTGCTTCCCTATAGTGAGTCGTATTA
TGTAAGGCACATCTCGGATCACACACACACACACACGTGCACACAAATACCCTTGTCATTCTGTGCCAGTATCGCAATGCGATTCACCAGAGGGATGAACATCCGACGAGAATCTTGCTTCCCTATAGTGAGTCGTATTA
TGTAAGGCACATCTCGGATCGCCAGTATCGCAATGCGATTCACCAGAGGGATGAACCTTCCAGGATGTAAACAGAGCAGAACAAAATTCATATCCTGGTATCCGACGAGAATCTTGCTTCCCTATAGTGAGTCGTATTA
TGTAAGGCACATCTCGGATCTAAGTCCAAATACTGGGAACAATACTTTATAGAAATGCTGAAGGAAATGACATATCAATGTATATTGCATGAAATATACAATCCGACGAGAATCTTGCTTCCCTATAGTGAGTCGTATTA
TGTAAGGCACATCTCGGATCAAATGACATATCAATGTATATTGCATGAAATATACATGTGCACGCGCACACACACACACACACACACACACACATATACAATCCGACGAGAATCTTGCTTCCCTATAGTGAGTCGTATTA
TGTAAGGCACATCTCGGATCCGCACACACACACACACACACACACACACATATACATGAACACACACCCCTAGTCTCAAGTCAAGGCCTCTCATCAGCTATCCGACGAGAATCTTGCTTCCCTATAGTGAGTCGTATTA
TGTAAGGCACATCTCGGATCTAAATACACACACACACACACACACACACACTTTTAGTGAACTGGTTTGAATGAAAATAAATTTATATAATTATTTTATAATCCGACGAGAATCTTGCTTCCCTATAGTGAGTCGTATTA
TGTAAGGCACATCTCGGATCGTTTGAATGAAAATAAATTTATATAATTATTTTATATAACAAATCAGCATAAAATGGAAAATCAAACTGCCTCTCTAGATATCCGACGAGAATCTTGCTTCCCTATAGTGAGTCGTATTA
TGTAAGGCACATCTCGGATCCAGCATAAAATGGAAAATCAAACTGCCTCTCTAGATATAATAACCTTCACTGACTGTTGGAAATACATGGATAGCTTTTATCCGACGAGAATCTTGCTTCCCTATAGTGAGTCGTATTA
TGTAAGGCACATCTCGGATCTAAGGCAAACTAAAAGCAACATGACACAGAATATCTAAGGAATAGGAAAAATGCTATTTATATTTAGTTAGCAAATTCTGATCCGACGAGAATCTTGCTTCCCTATAGTGAGTCGTATTA
TGTAAGGCACATCTCGGATCGGAAAAATGCTATTTATATTTAGTTAGCAAATTCTGAACTAAAATTGGTAAAGAGTAAACCTGATATCCTCTCACAGAAAATCCGACGAGAATCTTGCTTCCCTATAGTGAGTCGTATTA
TGTAAGGCACATCTCGGATCTTGGTAAAGAGTAAACCTGATATCCTCTCACAGAAAAGAAAACACACACACACACACACACACACACACAAACAAGATTATCCGACGAGAATCTTGCTTCCCTATAGTGAGTCGTATTA
TGTAAGGCACATCTCGGATCTAAACATCCAGAAATGATTTTCTATGCTTACTTTCTCTACTCAACCCTCATCCCATCAACTCCCAAACACACACACACACATCCGACGAGAATCTTGCTTCCCTATAGTGAGTCGTATTA
TGTAAGGCACATCTCGGATCCCCTCATCCCATCAACTCCCAAACACACACACACACACACACACACACATCCACTGATACCATTCTTGTTAGGATCACTGATCCGACGAGAATCTTGCTTCCCTATAGTGAGTCGTATTA
TGTAAGGCACATCTCGGATCACACATCCACTGATACCATTCTTGTTAGGATCACTGCAATGTCATGTGACCCAATGAAATGGTGTGGTCTGACCAACTTATCCGACGAGAATCTTGCTTCCCTATAGTGAGTCGTATTA
TGTAAGGCACATCTCGGATCTAAACTTAGGGGGTGGAAAGTCAAACTGTCTTCCCACTATGGGTCCCAACACTGCTTATATATGCAGCCCTTTCTCTCTCATCCGACGAGAATCTTGCTTCCCTATAGTGAGTCGTATTA
TGTAAGGCACATCTCGGATCCCCAACACTGCTTATATATGCAGCCCTTTCTCTCTCTCTCTCTCTCTCTCTCTCTCTCTCTGCAGTGGCTGTAACTACTGATCCGACGAGAATCTTGCTTCCCTATAGTGAGTCGTATTA
TGTAAGGCACATCTCGGATCTCTCTCTCTCTCTCTCTGCAGTGGCTGTAACTACTGCCCCTACCATTGTTTCTGCTACAGCTGTCACTGTCACTACTGTATCCGACGAGAATCTTGCTTCCCTATAGTGAGTCGTATTA
TGTAAGGCACATCTCGGATCTAATTCTTACATGACTCTGTTACAGAGCAAGTTTATTTCCATTCTGAGGTTTGATGTATAATCTTTCTAGTCATAGAACCATCCGACGAGAATCTTGCTTCCCTATAGTGAGTCGTATTA
TGTAAGGCACATCTCGGATCTGAGGTTTGATGTATAATCTTTCTAGTCATAGAACCATATGAACCAATCACTGTCTCTTACCTCCCTTCAAACACACACAATCCGACGAGAATCTTGCTTCCCTATAGTGAGTCGTATTA
TGTAAGGCACATCTCGGATCCAATCACTGTCTCTTACCTCCCTTCAAACACACACACACACACACACACACACACACACACACACACACACAGAAAGTTATCCGACGAGAATCTTGCTTCCCTATAGTGAGTCGTATTA
TGTAAGGCACATCTCGGATCTAAAAAAAATAATGGAAGATACACCTGTGGTAAGCCAATTATCTTGACTCCCACATTCTAAATAGACTAATAATAATAATATCCGACGAGAATCTTGCTTCCCTATAGTGAGTCGTATTA
TGTAAGGCACATCTCGGATCTGACTCCCACATTCTAAATAGACTAATAATAATAATAATAATAATAATAATAATGGGACTGGAGGAAAAGTGAAAATAAAATCCGACGAGAATCTTGCTTCCCTATAGTGAGTCGTATTA
TGTAAGGCACATCTCGGATCTAATAATAATGGGACTGGAGGAAAAGTGAAAATAAAAGAATGGCTAAAAGTGTACCTTTCTCGTCAGCCACTTCCTATTATCCGACGAGAATCTTGCTTCCCTATAGTGAGTCGTATTA
TGTAAGGCACATCTCGGATCTAAAGCATACCTGGTGGATTGCCCAGAACAGAAAACACTTGCTCATCTGAAATCATACACACACACACACACACACACACATCCGACGAGAATCTTGCTTCCCTATAGTGAGTCGTATTA
TGTAAGGCACATCTCGGATCATCTGAAATCATACACACACACACACACACACACACACACACACACACCCCTAAAAAAACAAAACTATAGGTCCTCCCCTATCCGACGAGAATCTTGCTTCCCTATAGTGAGTCGTATTA
TGTAAGGCACATCTCGGATCACACCCCTAAAAAAACAAAACTATAGGTCCTCCCCTGCTGTTTGCCTCTCCACACTCAATATCTATCTCCCACAACCTTATCCGACGAGAATCTTGCTTCCCTATAGTGAGTCGTATTA
TGTAAGGCACATCTCGGATCTAACTATTACTTTGTAGTTGAACTTGAGCTTCCTCTATTCAAAGATTCCAGTAATCATTCTTCTTCAGCAAACACACACAATCCGACGAGAATCTTGCTTCCCTATAGTGAGTCGTATTA
TGTAAGGCACATCTCGGATCATTCCAGTAATCATTCTTCTTCAGCAAACACACACACACACACACACACACACACACACACACACACACACACACACATCATCCGACGAGAATCTTGCTTCCCTATAGTGAGTCGTATTA
TGTAAGGCACATCTCGGATCCACACACACACACACACACACACACACACACACATCTTCTGGATTGTATACTAAAAATTTATATATTTTGGATTGAAATATCCGACGAGAATCTTGCTTCCCTATAGTGAGTCGTATTA
TGTAAGGCACATCTCGGATCTAACGTATAATAATAATAATAATAAAAAAATAAATTATATATATATATATATATATATATATATATATATATATATATAGATCCGACGAGAATCTTGCTTCCCTATAGTGAGTCGTATTA
TGTAAGGCACATCTCGGATCATATATATATATATATATATATATATATATATATAGAAAAAAAGAAAAATGGCAAAGAGCTTTACTCTCTGAGGGGTACTATCCGACGAGAATCTTGCTTCCCTATAGTGAGTCGTATTA
TGTAAGGCACATCTCGGATCAAAAATGGCAAAGAGCTTTACTCTCTGAGGGGTACTCCAGGTGATGGAAGAATGCCTTACGAAGCCTGCCCTCTACTTTATCCGACGAGAATCTTGCTTCCCTATAGTGAGTCGTATTA
TGTAAGGCACATCTCGGATCTAAAATATGAAAAACCCTCAATTTTCCAGTTAGTCTAGAAAAAGTCTACTGAGAAGTATTTATTTATTTATTTATTTATTATCCGACGAGAATCTTGCTTCCCTATAGTGAGTCGTATTA
TGTAAGGCACATCTCGGATCTCTACTGAGAAGTATTTATTTATTTATTTATTTATTTATTTTTGAGACGGAGTTTCGCTCTTGTTGCCCAGGCTGGAGTTATCCGACGAGAATCTTGCTTCCCTATAGTGAGTCGTATTA
TGTAAGGCACATCTCGGATCAGACGGAGTTTCGCTCTTGTTGCCCAGGCTGGAGTTCAATGGTACGATCTCGGCTCACTGCAACCTCTGCCTCCCAGGTATCCGACGAGAATCTTGCTTCCCTATAGTGAGTCGTATTA
TGTAAGGCACATCTCGGATCTAAACTGAGGACCAGAATAGAGCTTTCCCAAGGAACCTTCCCTTCACGGCATGAGACTGGGATTCCTCTAGCTGTTCATTATCCGACGAGAATCTTGCTTCCCTATAGTGAGTCGTATTA
TGTAAGGCACATCTCGGATCCACGGCATGAGACTGGGATTCCTCTAGCTGTTCATTCAAATCCCCTCTCTCTTCCTGCTTTCTCCCTATTCTGCACACACATCCGACGAGAATCTTGCTTCCCTATAGTGAGTCGTATTA
TGTAAGGCACATCTCGGATCCTCTCTCTTCCTGCTTTCTCCCTATTCTGCACACACACACACACACACACACACACTCTCATACAATGGGGGAAAGCTTATCCGACGAGAATCTTGCTTCCCTATAGTGAGTCGTATTA
TGTAAGGCACATCTCGGATCTAACACTCAGTGTCTTGTGTGTGTGTGTGTGTGTGTGTGTGTGTGTGTGTGTGTGTATATATATAGCCAGCCACTGAGTAATCCGACGAGAATCTTGCTTCCCTATAGTGAGTCGTATTA
TGTAAGGCACATCTCGGATCGTGTGTGTGTGTATATATATAGCCAGCCACTGAGTATACAGAGATAAATACATTACATTTTCTGCCCTAAAGAGGTTATAATCCGACGAGAATCTTGCTTCCCTATAGTGAGTCGTATTA
TGTAAGGCACATCTCGGATCTAAATACATTACATTTTCTGCCCTAAAGAGGTTATAATCTAGTGTGAAAAGACAAACTTACAAAGTAATTGCAATGTGTATCCGACGAGAATCTTGCTTCCCTATAGTGAGTCGTATTA
TGTAAGGCACATCTCGGATCTAAAGTTTCATCTTTCGCAAGTTTGATACCACCTGCCCTCCTTCATGCTCACCACGTGGTGAAGCACACACACACACACAATCCGACGAGAATCTTGCTTCCCTATAGTGAGTCGTATTA
TGTAAGGCACATCTCGGATCATGCTCACCACGTGGTGAAGCACACACACACACACACACACACACACACACACATTCACAGAGACCCATTTGTTTTCGGAATCCGACGAGAATCTTGCTTCCCTATAGTGAGTCGTATTA
TGTAAGGCACATCTCGGATCCACACACACATTCACAGAGACCCATTTGTTTTCGGAGGGTCACAGTCTCCATCTTTATAATGCTCTGCTAGCTGCTTTTATCCGACGAGAATCTTGCTTCCCTATAGTGAGTCGTATTA
TGTAAGGCACATCTCGGATCTAACGTGAAGAATATGGACACCATATATATATATATATATATATATATATATATATATATATGAAAAACCTTGGCAGTTGATCCGACGAGAATCTTGCTTCCCTATAGTGAGTCGTATTA
TGTAAGGCACATCTCGGATCATATATATATATATATATGAAAAACCTTGGCAGTTGAATATCTTTTTATAGGCACAATGTATATGTTTGGTTGTGTGTCTATCCGACGAGAATCTTGCTTCCCTATAGTGAGTCGTATTA
TGTAAGGCACATCTCGGATCTTTATAGGCACAATGTATATGTTTGGTTGTGTGTCTATATTTCTGTGTTTACTATTTTATTTGTTCAACATGAAACATTATCCGACGAGAATCTTGCTTCCCTATAGTGAGTCGTATTA
TGTAAGGCACATCTCGGATCTAACACTTGGCAATTGCTCTCAGGGACCAAAGTGGTTATAAATGTAGGGTGTCCCTCTTTAGATCCTGTCTCTCTGATACATCCGACGAGAATCTTGCTTCCCTATAGTGAGTCGTATTA
TGTAAGGCACATCTCGGATCTAGGGTGTCCCTCTTTAGATCCTGTCTCTCTGATACCTTACTATCTTTCAAGTTATTTGATGCTTTCATGCATATATTTAATCCGACGAGAATCTTGCTTCCCTATAGTGAGTCGTATTA
TGTAAGGCACATCTCGGATCCTTTCAAGTTATTTGATGCTTTCATGCATATATTTAGTGTGTGTGTGTGTGTGTGTGTGTGTGCAACTTTTTTTTTTTTATCCGACGAGAATCTTGCTTCCCTATAGTGAGTCGTATTA
TGTAAGGCACATCTCGGATCTAATTCAGCAAATGAAAACACAGATAATTATTATCTCCAGACAAAACCAAAAGTCCAAAAATGGAAATAAATAAATAAATATCCGACGAGAATCTTGCTTCCCTATAGTGAGTCGTATTA
TGTAAGGCACATCTCGGATCAACCAAAAGTCCAAAAATGGAAATAAATAAATAAATAAATAAATAAATAAATAAATAGTATTCTACTAGTTCAGCTGTGAATCCGACGAGAATCTTGCTTCCCTATAGTGAGTCGTATTA
TGTAAGGCACATCTCGGATCAAATAAATAAATAGTATTCTACTAGTTCAGCTGTGAAAAGCATTTAGATAATACTATAAACACTGACTATTGATCTAATATCCGACGAGAATCTTGCTTCCCTATAGTGAGTCGTATTA
TGTAAGGCACATCTCGGATCTAAAACAAACATTTTATTTGATCTTATGAAGTCAGTTAGCTGAAGGTTGCTACCTTCTGTTTGCAGCTGCTGATAATAATATCCGACGAGAATCTTGCTTCCCTATAGTGAGTCGTATTA
TGTAAGGCACATCTCGGATCGGTTGCTACCTTCTGTTTGCAGCTGCTGATAATAATAATAATAATAATAATAATAATAATAATAATAATAATGATACTATATCCGACGAGAATCTTGCTTCCCTATAGTGAGTCGTATTA
TGTAAGGCACATCTCGGATCTAATAATAATAATAATAATAATAATAATGATACTATGTGTTCAGCACTTTTCTAAGCACTTCATATAAATGAGCTAATTATCCGACGAGAATCTTGCTTCCCTATAGTGAGTCGTATTA
TGTAAGGCACATCTCGGATCTAAGGCTAAATAATATTCGTGTGTGTGTGTGTGTGTGTGTGTGTGTGTGTGTTATACACCACATTTTCTCTCATTCACATATCCGACGAGAATCTTGCTTCCCTATAGTGAGTCGTATTA
TGTAAGGCACATCTCGGATCGTGTGTGTTATACACCACATTTTCTCTCATTCACATGTTGATGAACACTTAGGTTGCTTCTACCTCCTGGCTATTGTAACATCCGACGAGAATCTTGCTTCCCTATAGTGAGTCGTATTA
TGTAAGGCACATCTCGGATCACACTTAGGTTGCTTCTACCTCCTGGCTATTGTAACTAATGCTGTAGTGAACATGGGAGTACATATCTCTTCAAGATCTATCCGACGAGAATCTTGCTTCCCTATAGTGAGTCGTATTA
TGTAAGGCACATCTCGGATCTAACATAATATCCTCCAGTTCCATCCATGTTGCTGCAAATGGCAGGATTTTATTCTTTTTATGGCTGAATAATATTCCATATCCGACGAGAATCTTGCTTCCCTATAGTGAGTCGTATTA
TGTAAGGCACATCTCGGATCGGATTTTATTCTTTTTATGGCTGAATAATATTCCATTGCGCATATATATATATATATATATATATATATATATCACATTTATCCGACGAGAATCTTGCTTCCCTATAGTGAGTCGTATTA
TGTAAGGCACATCTCGGATCTATATATATATATATATATATATATATATCACATTTTCTTTATCCCTTCATTCTGTTTCTGTATGTATTTTTTATTTTTATCCGACGAGAATCTTGCTTCCCTATAGTGAGTCGTATTA
TGTAAGGCACATCTCGGATCTAAGGGTAAGTGTTGGGTGAGCATGTGTGTGTGTGTGTGTGTGTGTGTGTGTGTGTGTGTGTGTGTCTGCCCATATATACATCCGACGAGAATCTTGCTTCCCTATAGTGAGTCGTATTA
TGTAAGGCACATCTCGGATCGTGTGTGTGTGTGTGTGTGTGTCTGCCCATATATACAATTTGCATATGGCAATCTGAAGTAAATTTCTAACTAATATTACATCCGACGAGAATCTTGCTTCCCTATAGTGAGTCGTATTA
TGTAAGGCACATCTCGGATCTATGGCAATCTGAAGTAAATTTCTAACTAATATTACCTGCTAGTCACTGGATATCTCCTTTGGATGTCCAAAGACATCTATCCGACGAGAATCTTGCTTCCCTATAGTGAGTCGTATTA
TGTAAGGCACATCTCGGATCTAATTGAAATAAACTATCACAAATTGATAGTTTATATATCAGTCGTATATATAAAATTGACATATAAGCATGTACTTTATATCCGACGAGAATCTTGCTTCCCTATAGTGAGTCGTATTA
TGTAAGGCACATCTCGGATCGTATATATAAAATTGACATATAAGCATGTACTTTATAACTATCTACATGCATGAGTATATAAGAATACACACACACACACATCCGACGAGAATCTTGCTTCCCTATAGTGAGTCGTATTA
TGTAAGGCACATCTCGGATCACATGCATGAGTATATAAGAATACACACACACACACACACACACACACACACATATATATATATATATACACATATATTATCCGACGAGAATCTTGCTTCCCTATAGTGAGTCGTATTA
TGTAAGGCACATCTCGGATCTAATAAATTATACAGGGTAGACTAAGAAGAGTCTTGAAGGCTGGTATAAGGAACTTGGTCATACAAGAATTATTATAATTATCCGACGAGAATCTTGCTTCCCTATAGTGAGTCGTATTA
TGTAAGGCACATCTCGGATCTATAAGGAACTTGGTCATACAAGAATTATTATAATTCTCTGTGCAAGTACACACACACACACACACACACACACACACAAATCCGACGAGAATCTTGCTTCCCTATAGTGAGTCGTATTA
TGTAAGGCACATCTCGGATCAAGTACACACACACACACACACACACACACACACAATGTTTATCCATAGAGGAAATCACTGTGGGACTTGTTTACAAATATCCGACGAGAATCTTGCTTCCCTATAGTGAGTCGTATTA
TGTAAGGCACATCTCGGATCTAACAAAAACTATGAAATATTGGGGAATACAGCTAATAAGAAATGTATAAAATCTATAAAGAAAACCACACACACACACAATCCGACGAGAATCTTGCTTCCCTATAGTGAGTCGTATTA
TGTAAGGCACATCTCGGATCGTATAAAATCTATAAAGAAAACCACACACACACACACACACACACACACACACACACACACACACACACACACGAAAAATATCCGACGAGAATCTTGCTTCCCTATAGTGAGTCGTATTA
TGTAAGGCACATCTCGGATCCACACACACACACACACACACACACACACGAAAAATGACAATTTTCCTGAAGAGCACAAAAGAGGATGTGAATAAATTTATCCGACGAGAATCTTGCTTCCCTATAGTGAGTCGTATTA
TGTAAGGCACATCTCGGATCTAACTGATCTTTTGATTTAGGACTGACCAAGCCCTTTTCTTTGAAGATGAGCCCATTGACTGGTGTTTTATGATTTCTCTATCCGACGAGAATCTTGCTTCCCTATAGTGAGTCGTATTA
TGTAAGGCACATCTCGGATCAGATGAGCCCATTGACTGGTGTTTTATGATTTCTCTCTCTTTCTTTCTTTGTGTGTGTGTGTGTGTGTGTGTGTGCAGAAATCCGACGAGAATCTTGCTTCCCTATAGTGAGTCGTATTA
TGTAAGGCACATCTCGGATCTTCTTTGTGTGTGTGTGTGTGTGTGTGTGTGCAGAAACTACACCTATAGGGTATCAGCTGATTTTCAGGGCAGTGTCTTATCCGACGAGAATCTTGCTTCCCTATAGTGAGTCGTATTA
TGTAAGGCACATCTCGGATCTAAAGGCATGTGTGTGTGTGTGTGTGTGTGTGTGTGTGTGTGTGTGTGAAGGATTGGAAGAAACTATTATAACTTCAATAATCCGACGAGAATCTTGCTTCCCTATAGTGAGTCGTATTA
TGTAAGGCACATCTCGGATCTGTGAAGGATTGGAAGAAACTATTATAACTTCAATAAATTTACTACTTTGTTATTTAGTTTTATATGAATTTATTACAAAATCCGACGAGAATCTTGCTTCCCTATAGTGAGTCGTATTA
TGTAAGGCACATCTCGGATCACTTTGTTATTTAGTTTTATATGAATTTATTACAAATAACATAAATCATGGAGGGGCTAGAAATTCATAACTCTTGTTTATCCGACGAGAATCTTGCTTCCCTATAGTGAGTCGTATTA
TGTAAGGCACATCTCGGATCTAAATAAGCTTGGGTTGCTACATGAGAACACAGACAAAGAAGTCAGTAGAATCAGGAAAACAATGTATGACCAAAATAATATCCGACGAGAATCTTGCTTCCCTATAGTGAGTCGTATTA
TGTAAGGCACATCTCGGATCAGTAGAATCAGGAAAACAATGTATGACCAAAATAATAAGTTCAACAAAGAGATAGAAACTGTGAAAAACAAACAAACAAAATCCGACGAGAATCTTGCTTCCCTATAGTGAGTCGTATTA
TGTAAGGCACATCTCGGATCCAAAGAGATAGAAACTGTGAAAAACAAACAAACAAACAAACAAACAAATTCTGAAGCTGAAGAATACAATGAATAAAATATCCGACGAGAATCTTGCTTCCCTATAGTGAGTCGTATTA
TGTAAGGCACATCTCGGATCTAAGGGGATTTGTTGAAGTTCACACACACACACACACACACACACACACACACACAGAGAGAGAGAGAGAAAGAGAGAAGATCCGACGAGAATCTTGCTTCCCTATAGTGAGTCGTATTA
TGTAAGGCACATCTCGGATCCACACACACACAGAGAGAGAGAGAGAAAGAGAGAAGGAGGAAGAAGAAGGAGGAGGAGGAGGAGGGGGAGGAGGAGGAGGATCCGACGAGAATCTTGCTTCCCTATAGTGAGTCGTATTA
TGTAAGGCACATCTCGGATCAGAAGGAGGAGGAGGAGGAGGGGGAGGAGGAGGAGGAAAAGGAGAAGGAGAAGACGATAAAAAAGTAATCTTATAATTTATCCGACGAGAATCTTGCTTCCCTATAGTGAGTCGTATTA
TGTAAGGCACATCTCGGATCTAATGCTGCAGATGGCCTTACATAGTCTGGTGCTTGTCTTTCTCTTGCATGTTCTCTCTCTCTCTCTCTCCTCTCTCTCTATCCGACGAGAATCTTGCTTCCCTATAGTGAGTCGTATTA
TGTAAGGCACATCTCGGATCTTGCATGTTCTCTCTCTCTCTCTCTCCTCTCTCTCTCTCTCTCTCTCTCTCTGTGTGTGTGTGTGTGTGTGTGTGTGTGTATCCGACGAGAATCTTGCTTCCCTATAGTGAGTCGTATTA
TGTAAGGCACATCTCGGATCCTCTCTCTGTGTGTGTGTGTGTGTGTGTGTGTGTGTGTGTGTGTGTGTGTTTATTTCCCTCTATTTCTCTCCATTAGGTATCCGACGAGAATCTTGCTTCCCTATAGTGAGTCGTATTA
TGTAAGGCACATCTCGGATCTAATTTCATATATATATATATATATATATATATATATATATATATATGTTTGCAAAGCATCATTCTCAGCAGGCCACATAATCCGACGAGAATCTTGCTTCCCTATAGTGAGTCGTATTA
TGTAAGGCACATCTCGGATCTATGTTTGCAAAGCATCATTCTCAGCAGGCCACATACTAGATTCTCTGTATATATTATACAGTCCTGGATACTTATGTAAATCCGACGAGAATCTTGCTTCCCTATAGTGAGTCGTATTA
TGTAAGGCACATCTCGGATCTCTGTATATATTATACAGTCCTGGATACTTATGTAATATATGCCAGAATTGGCTTCTGAAGACCTAAAGAAATGCTCATATCCGACGAGAATCTTGCTTCCCTATAGTGAGTCGTATTA
TGTAAGGCACATCTCGGATCTAAACACTATACTAGAAATTCTAGCCATCAACATAAAGACAAGGCAAACAAAACAAAACAAAACAAAACAAAGGATTGTAATCCGACGAGAATCTTGCTTCCCTATAGTGAGTCGTATTA
TGTAAGGCACATCTCGGATCCAAACAAAACAAAACAAAACAAAACAAAGGATTGTACTGCAAAAGTCAAAACTGTCTATTTTCAAACAACGTCATTTTCCATCCGACGAGAATCTTGCTTCCCTATAGTGAGTCGTATTA
TGTAAGGCACATCTCGGATCGTCAAAACTGTCTATTTTCAAACAACGTCATTTTCCACATAAAAAATACAACTATTGAAATAATGTTATTTCATGTTATTATCCGACGAGAATCTTGCTTCCCTATAGTGAGTCGTATTA
TGTAAGGCACATCTCGGATCTAAGCCTGGGAGGTCAAGGCTAAAGTGACCCATGATCACGCCACTGCTCTCCAGCCTGGGCAGCAGAGCCTGACCCTATCATCCGACGAGAATCTTGCTTCCCTATAGTGAGTCGTATTA
TGTAAGGCACATCTCGGATCTGCTCTCCAGCCTGGGCAGCAGAGCCTGACCCTATCTGAAAAATACATTACTTACATACACACACACACACACACACACAATCCGACGAGAATCTTGCTTCCCTATAGTGAGTCGTATTA
TGTAAGGCACATCTCGGATCACATTACTTACATACACACACACACACACACACACACACACACACACACACACACACACACACAAAAATAAAACTTGCCTATCCGACGAGAATCTTGCTTCCCTATAGTGAGTCGTATTA
TGTAAGGCACATCTCGGATCTAAATCAGTTGCATTCACTCAAGTGTTCTGCATATACAGCCCCTCGGTAATACTTGTTGAATGAATGAATGAATGAATGAATCCGACGAGAATCTTGCTTCCCTATAGTGAGTCGTATTA
TGTAAGGCACATCTCGGATCCGGTAATACTTGTTGAATGAATGAATGAATGAATGAATGAATGAACAAAGAAACCAGTAGAAGGTGTTTGGGGGTGTAGGATCCGACGAGAATCTTGCTTCCCTATAGTGAGTCGTATTA
TGTAAGGCACATCTCGGATCACAAAGAAACCAGTAGAAGGTGTTTGGGGGTGTAGGGGCTAGCAGTCAGATGGGATTTCTCAGTAGACAGGTGCCTTTTTATCCGACGAGAATCTTGCTTCCCTATAGTGAGTCGTATTA
TGTAAGGCACATCTCGGATCTAAGCTGTGTGTGTGTGTGTGTGTGTGTGTGTGTGTGTGTGTGTGTTTACCACCCAGCAGAGGCTACACTTGCTCACTGTATCCGACGAGAATCTTGCTTCCCTATAGTGAGTCGTATTA
TGTAAGGCACATCTCGGATCGTTTACCACCCAGCAGAGGCTACACTTGCTCACTGTTTGTAAACCCCCTATTAGTTGTGCTGTCCTTCTATTTTCCCTTGATCCGACGAGAATCTTGCTTCCCTATAGTGAGTCGTATTA
TGTAAGGCACATCTCGGATCCCCCTATTAGTTGTGCTGTCCTTCTATTTTCCCTTGGACTTCTCTTGTGTTCAGTCTTGTCCAAACAAAAATATTTGCATATCCGACGAGAATCTTGCTTCCCTATAGTGAGTCGTATTA
TGTAAGGCACATCTCGGATCTAATTCAAATAGTACTTACAAGAAGTATTCAAGAGGAAAGTAAGATTCCAAGTTTGTTTCTCTGATTTCTGGGGCTGTGGATCCGACGAGAATCTTGCTTCCCTATAGTGAGTCGTATTA
TGTAAGGCACATCTCGGATCATTCCAAGTTTGTTTCTCTGATTTCTGGGGCTGTGGTCAGCTCCTAGTTGTTCCGTGATCTCAGAATACACACACACACAATCCGACGAGAATCTTGCTTCCCTATAGTGAGTCGTATTA
TGTAAGGCACATCTCGGATCTAGTTGTTCCGTGATCTCAGAATACACACACACACACACACACACACACACACACAGGTTTTTATTAGTTTTGTGAAAGTATCCGACGAGAATCTTGCTTCCCTATAGTGAGTCGTATTA
TGTAAGGCACATCTCGGATCTAAATAAGGAACAAGTAAAACAAGAGAGATGTAATATCTTTCTCTCTCTCTCTCTCTCTCTCTCTCTATATATATATATAATCCGACGAGAATCTTGCTTCCCTATAGTGAGTCGTATTA
TGTAAGGCACATCTCGGATCTCTCTCTCTCTCTCTCTCTCTCTATATATATATATATATATATATGATACACACACACACACTTTCATCTTGCATCTGAAATCCGACGAGAATCTTGCTTCCCTATAGTGAGTCGTATTA
TGTAAGGCACATCTCGGATCTGATACACACACACACACTTTCATCTTGCATCTGAAATAACTAAACAAAATTTTGGGCAAAAATACCAAATGTTATATTTATCCGACGAGAATCTTGCTTCCCTATAGTGAGTCGTATTA
TGTAAGGCACATCTCGGATCTAAATACTCAACTAACTGAGAGAGAGAGAGAGAGAGAGAGAGAGAGAGAGCCCTTCCCCAGCTAGTCTGGCAGCAAGTGAATCCGACGAGAATCTTGCTTCCCTATAGTGAGTCGTATTA
TGTAAGGCACATCTCGGATCAGAGAGCCCTTCCCCAGCTAGTCTGGCAGCAAGTGATTTCTAAAGGCCAGAAATAGGAAAAAAAAAATAATCGAATCAAAATCCGACGAGAATCTTGCTTCCCTATAGTGAGTCGTATTA
TGTAAGGCACATCTCGGATCGGCCAGAAATAGGAAAAAAAAAATAATCGAATCAAATTGACTTTTGGAATTGTCCTTATGAAGCACAAGTCTACAACCTTATCCGACGAGAATCTTGCTTCCCTATAGTGAGTCGTATTA
TGTAAGGCACATCTCGGATCTAAAGGCTATTCATACTGTTAGTACAAAATATTACCCAGAAATGAAATTTTAGGAAGAAAGACACACACACACACACACAATCCGACGAGAATCTTGCTTCCCTATAGTGAGTCGTATTA
TGTAAGGCACATCTCGGATCAAATTTTAGGAAGAAAGACACACACACACACACACACACACACACACACACACACACGGAAAAACCCACAAATTTATATCATCCGACGAGAATCTTGCTTCCCTATAGTGAGTCGTATTA
TGTAAGGCACATCTCGGATCCACACACACACACGGAAAAACCCACAAATTTATATCCCCATCAATAAGTATCATAATTTTGCATAAATAAGTTATAATATATCCGACGAGAATCTTGCTTCCCTATAGTGAGTCGTATTA
TGTAAGGCACATCTCGGATCTAAAGCTCCAGGAGCAAAATATACAAACACAGAAGAAAACACACACGTGCACGTGGACACACACACACACACACACACACATCCGACGAGAATCTTGCTTCCCTATAGTGAGTCGTATTA
TGTAAGGCACATCTCGGATCACGTGCACGTGGACACACACACACACACACACACACACACACACACACTCTAGAGGGTTTCAGGCAGCTCCAGCAGCTGGATCCGACGAGAATCTTGCTTCCCTATAGTGAGTCGTATTA
TGTAAGGCACATCTCGGATCACACTCTAGAGGGTTTCAGGCAGCTCCAGCAGCTGGAAGACAAGACTGCTCGAGATAAGTCTGTTGAAACTGTGATAAATATCCGACGAGAATCTTGCTTCCCTATAGTGAGTCGTATTA
TGTAAGGCACATCTCGGATCTAAACCCAGGAGGTGGAGGTTGCAGTGAGCCAAGATCACCCCACTGCACTCCAGCCTGGGCAACAGAGCAAGACTCCATCATCCGACGAGAATCTTGCTTCCCTATAGTGAGTCGTATTA
TGTAAGGCACATCTCGGATCTGCACTCCAGCCTGGGCAACAGAGCAAGACTCCATCTCAAAATAATAATAATAATAATAATAATAATAATAATAATTTGAATCCGACGAGAATCTTGCTTCCCTATAGTGAGTCGTATTA
TGTAAGGCACATCTCGGATCATAATAATAATAATAATAATAATAATAATAATTTGATTGGCCATAAGGGCAGGATTTGAGAGAGAGAGAAAGCAGATATTATCCGACGAGAATCTTGCTTCCCTATAGTGAGTCGTATTA
TGTAAGGCACATCTCGGATCTAACCAGTTGTTGCTGGGTTTCATTGGCTGGCAGAAAAAGAGGATTTCTGTTTGAACACTCTTGGGTGAGTGTGTGTGTGATCCGACGAGAATCTTGCTTCCCTATAGTGAGTCGTATTA
TGTAAGGCACATCTCGGATCTTTCTGTTTGAACACTCTTGGGTGAGTGTGTGTGTGTGTGTGTGTGTGTGTGAGAGAGAGAGAGACAGAGTGTGAGAGAGATCCGACGAGAATCTTGCTTCCCTATAGTGAGTCGTATTA
TGTAAGGCACATCTCGGATCTGTGTGTGAGAGAGAGAGAGACAGAGTGTGAGAGAGATTTCTTTTTTCAATTGCAAGAGATGAATTTGGCATGGAGTTCTATCCGACGAGAATCTTGCTTCCCTATAGTGAGTCGTATTA
TGTAAGGCACATCTCGGATCTAAAATGAGCATACCCTTTGATCTGGCACTACATGCACACACATGCATGAAGATACACACACACACACACACACACACACATCCGACGAGAATCTTGCTTCCCTATAGTGAGTCGTATTA
TGTAAGGCACATCTCGGATCGCATGAAGATACACACACACACACACACACACACACACACACGTGCGCAAGTATTCCCAGTGCAAATAGGCGACTGACCAATCCGACGAGAATCTTGCTTCCCTATAGTGAGTCGTATTA
TGTAAGGCACATCTCGGATCGCGCAAGTATTCCCAGTGCAAATAGGCGACTGACCAAATAAAGTACAATATATCTATAAAATGGAGCACTATAAATTTTTATCCGACGAGAATCTTGCTTCCCTATAGTGAGTCGTATTA
TGTAAGGCACATCTCGGATCTAACAGTAGCTGCAACTCAGACAACGTCAGTGACATAAACAAACAATCAAAGGATAGATGAAAGAATGAAAGGATGGATGATCCGACGAGAATCTTGCTTCCCTATAGTGAGTCGTATTA
TGTAAGGCACATCTCGGATCAATCAAAGGATAGATGAAAGAATGAAAGGATGGATGGATGGATGGATGGATGGATGGATGGATGGATGAAAGGATGGCTGATCCGACGAGAATCTTGCTTCCCTATAGTGAGTCGTATTA
TGTAAGGCACATCTCGGATCGATGGATGGATGGATGGATGGATGAAAGGATGGCTGGCTAGCTGCTGGGCCCAGCAAAGTGCCAGGCAGAGGGAGATCTTATCCGACGAGAATCTTGCTTCCCTATAGTGAGTCGTATTA
TGTAAGGCACATCTCGGATCTAAGTTTTCAAGATTACATTACTAAATCTTGGAAGATTTGCTAATAACCAGTGGCTAATTTCAGCAAGGAATTTATATATATCCGACGAGAATCTTGCTTCCCTATAGTGAGTCGTATTA
TGTAAGGCACATCTCGGATCTAACCAGTGGCTAATTTCAGCAAGGAATTTATATATATGTGTGTGTGTGTGTGTGTGTGTGTGTGTGTGTGTGTGTGTGTATCCGACGAGAATCTTGCTTCCCTATAGTGAGTCGTATTA
TGTAAGGCACATCTCGGATCGTGTGTGTGTGTGTGTGTGTGTGTGTGTGTGTGTGTGTGTCTATATATCTATATCTCTATATTTATATTTCCTTGTTATTATCCGACGAGAATCTTGCTTCCCTATAGTGAGTCGTATTA
TGTAAGGCACATCTCGGATCTAATCTATTATAGTTTGTATTACTCACTTGACCCCACTAGCCTTATGCTAACTTGGCATATTTATATGTTCATGCATGCAATCCGACGAGAATCTTGCTTCCCTATAGTGAGTCGTATTA
TGTAAGGCACATCTCGGATCATGCTAACTTGGCATATTTATATGTTCATGCATGCATGTATGTGTGTGTGTGTGTGTGTGTGTGTGTGTGTGTGTGTGTGATCCGACGAGAATCTTGCTTCCCTATAGTGAGTCGTATTA
TGTAAGGCACATCTCGGATCTGTGTGTGTGTGTGTGTGTGTGTGTGTGTGTGTGTGTGTGTGTGTAGAATCTCCTGCCAATCAGAAAAACCTAAGAACCTATCCGACGAGAATCTTGCTTCCCTATAGTGAGTCGTATTA
TGTAAGGCACATCTCGGATCTAAGCACATTAGAAAATTGCCTATTGTAGTGAGAAAATGGGACTTGAAGGGTATAAATAAATAAATAAATAAATAAAACAATCCGACGAGAATCTTGCTTCCCTATAGTGAGTCGTATTA
TGTAAGGCACATCTCGGATCTGAAGGGTATAAATAAATAAATAAATAAATAAAACAAGAGGGCCTCACTGTCATGGTCTGATGATAGTATGCCATGAACTATCCGACGAGAATCTTGCTTCCCTATAGTGAGTCGTATTA
TGTAAGGCACATCTCGGATCTCACTGTCATGGTCTGATGATAGTATGCCATGAACTGAGGAGTATGACTAACTCAATCCTTTCAGGAACAAACAAAACTTATCCGACGAGAATCTTGCTTCCCTATAGTGAGTCGTATTA
TGTAAGGCACATCTCGGATCTAAGAAACAAATTTTCCTGTGGTAAGAAATGGCTTTTTCTATTTTTGTGAGGTTTGACAGTTTTGTTACTTTTCCTTTATATCCGACGAGAATCTTGCTTCCCTATAGTGAGTCGTATTA
TGTAAGGCACATCTCGGATCTTGTGAGGTTTGACAGTTTTGTTACTTTTCCTTTATGTCTTCTCAGTGTGTTCACTCTGTGATAGGGAAAGCACACACACATCCGACGAGAATCTTGCTTCCCTATAGTGAGTCGTATTA
TGTAAGGCACATCTCGGATCAGTGTGTTCACTCTGTGATAGGGAAAGCACACACACACACACACACACACACTCTCACACAGTGTCAGATTGCTGGAGATATCCGACGAGAATCTTGCTTCCCTATAGTGAGTCGTATTA
TGTAAGGCACATCTCGGATCTAACTCAAAATCGATCTCATCTGGTAATCCATTTTTACTGACTGCTTTTGCTGCTAAGTATATGTCACATTTTCCTGTGTATCCGACGAGAATCTTGCTTCCCTATAGTGAGTCGTATTA
TGTAAGGCACATCTCGGATCCTTTTGCTGCTAAGTATATGTCACATTTTCCTGTGTGTGTGTGTGTGTGTGTGTGTGTGTGTGTGTGTGTGTTTTTACATATCCGACGAGAATCTTGCTTCCCTATAGTGAGTCGTATTA
TGTAAGGCACATCTCGGATCGTGTGTGTGTGTGTGTGTGTGTGTGTGTTTTTACATAGCTAGTACATTTTTTGAAATTCTGCACATGGTCAATGTTATCTATCCGACGAGAATCTTGCTTCCCTATAGTGAGTCGTATTA
TGTAAGGCACATCTCGGATCTAAAAAATAAAAGTCAAGTGCAGTGGCTCATGCCTGTAATCCCAGAACTTTGAGAGTCCCAAGTCAGAGGATGGCTTGAGATCCGACGAGAATCTTGCTTCCCTATAGTGAGTCGTATTA
TGTAAGGCACATCTCGGATCGAACTTTGAGAGTCCCAAGTCAGAGGATGGCTTGAGGCCAGAAGTTTGAGACCAGCCTGGGCAACATAATAAGACCTCTGATCCGACGAGAATCTTGCTTCCCTATAGTGAGTCGTATTA
TGTAAGGCACATCTCGGATCTTTGAGACCAGCCTGGGCAACATAATAAGACCTCTGCCCCTAACAACAACAACAACAACAACAACAACAACAAATCTTTTATCCGACGAGAATCTTGCTTCCCTATAGTGAGTCGTATTA
TGTAAGGCACATCTCGGATCTAATAGTAAAGCAATATTACTTTTTTGTAATAGACATTACAAAAAAAAGTTCCAAAATGCTTTTTATAAAATATATGAACATCCGACGAGAATCTTGCTTCCCTATAGTGAGTCGTATTA
TGTAAGGCACATCTCGGATCAAAAGTTCCAAAATGCTTTTTATAAAATATATGAACTTGGCCTTCTAAAACAACTTGTATAGTTGTATCATGTGTTTATGATCCGACGAGAATCTTGCTTCCCTATAGTGAGTCGTATTA
TGTAAGGCACATCTCGGATCCTAAAACAACTTGTATAGTTGTATCATGTGTTTATGTACATACATATGTATGTATGTATGTATGTATGTATGTGTAGTTTATCCGACGAGAATCTTGCTTCCCTATAGTGAGTCGTATTA
TGTAAGGCACATCTCGGATCTAAGTACATTCCTAGGTTTTTCGGGGTTTTTTTGTTTTTGTTTTTGTTTTTGTTTGCAGCTGCTGTAAAACGGATTGAGTATCCGACGAGAATCTTGCTTCCCTATAGTGAGTCGTATTA
TGTAAGGCACATCTCGGATCTGTTTTTGTTTGCAGCTGCTGTAAAACGGATTGAGTTATTTATTTGATTCTCTGTTTGGTTGTTGTTGGTGTATAGTCATATCCGACGAGAATCTTGCTTCCCTATAGTGAGTCGTATTA
TGTAAGGCACATCTCGGATCTGATTCTCTGTTTGGTTGTTGTTGGTGTATAGTCATACTACTGGTTTGTGTACATGAATTTTGTATCCTGAAAATTTATTATCCGACGAGAATCTTGCTTCCCTATAGTGAGTCGTATTA
TGTAAGGCACATCTCGGATCTAAGTTGTAATAATATCTAATATATAAATTGATACATATCAGAAAGTGATGTATTTGATTAGATTGAAAAGAGAAATAAGATCCGACGAGAATCTTGCTTCCCTATAGTGAGTCGTATTA
TGTAAGGCACATCTCGGATCAGTGATGTATTTGATTAGATTGAAAAGAGAAATAAGAAAACTGCATGAATTAGCCAAATTTATTTAGTGATGTGTGTGTGATCCGACGAGAATCTTGCTTCCCTATAGTGAGTCGTATTA
TGTAAGGCACATCTCGGATCATGAATTAGCCAAATTTATTTAGTGATGTGTGTGTGTGTGTGTGTGTGTGTGTGTGTGTGTGTGCCTTACAAACTCCACTATCCGACGAGAATCTTGCTTCCCTATAGTGAGTCGTATTA
TGTAAGGCACATCTCGGATCTAATAATGGAATTATGAAGAAGAACACCACCAGCAAATGCAAAAAGAAGCAAAAGGATAAATAAATAAATAAATAAATAAATCCGACGAGAATCTTGCTTCCCTATAGTGAGTCGTATTA
TGTAAGGCACATCTCGGATCAGAAGCAAAAGGATAAATAAATAAATAAATAAATAAATAAATAAATAAATAAATCTTTGCCAGAATGACCAAATGACAGAATCCGACGAGAATCTTGCTTCCCTATAGTGAGTCGTATTA
TGTAAGGCACATCTCGGATCATAAATAAATCTTTGCCAGAATGACCAAATGACAGATTTCTTCTAAGCTGAGATACAAGTCGGCCACGAAATTGTTGAATATCCGACGAGAATCTTGCTTCCCTATAGTGAGTCGTATTA
TGTAAGGCACATCTCGGATCTAAAATATCAGCATCACACACACACACACACACACACACACACACACACAGACAAAGAATATAAACATAATTCTTCCAATATCCGACGAGAATCTTGCTTCCCTATAGTGAGTCGTATTA
TGTAAGGCACATCTCGGATCCACACAGACAAAGAATATAAACATAATTCTTCCAATTTATAAAAACAGAAATACAGACAGATATCTTCCAAAGCCATCAGATCCGACGAGAATCTTGCTTCCCTATAGTGAGTCGTATTA
TGTAAGGCACATCTCGGATCACAGAAATACAGACAGATATCTTCCAAAGCCATCAGAATTTGAACCAGTGATGAGGAGCACATTTGCTTTCCTGCCCAATATCCGACGAGAATCTTGCTTCCCTATAGTGAGTCGTATTA
TGTAAGGCACATCTCGGATCTAAGATTCTAAGGTACTTGGCCAAAAAATCTAAATCAAAACAAATCTCAAAAGACAGAAAGGCACTTGTGCCCACTAAATATCCGACGAGAATCTTGCTTCCCTATAGTGAGTCGTATTA
TGTAAGGCACATCTCGGATCTCTCAAAAGACAGAAAGGCACTTGTGCCCACTAAATCAGCCCAGACAGAGTATAGCACTTTTATTCAAGATACACACACAATCCGACGAGAATCTTGCTTCCCTATAGTGAGTCGTATTA
TGTAAGGCACATCTCGGATCACAGAGTATAGCACTTTTATTCAAGATACACACACACACACACACACACACACACACACACATTTTGGCATACTTATAATATCCGACGAGAATCTTGCTTCCCTATAGTGAGTCGTATTA
TGTAAGGCACATCTCGGATCTAACAGAAAAAAAATGCAAGTCTCAGATAAGTAAAATATATTTGCAATTCATGTATCTGACAGAGAACTCCATATATATAATCCGACGAGAATCTTGCTTCCCTATAGTGAGTCGTATTA
TGTAAGGCACATCTCGGATCCAATTCATGTATCTGACAGAGAACTCCATATATATATATATATATATATATATATATATATATATTTCAAAATAATTTTTATCCGACGAGAATCTTGCTTCCCTATAGTGAGTCGTATTA
TGTAAGGCACATCTCGGATCTATATATATATATATATATATTTCAAAATAATTTTTCAGTCAAAGGAAAAGGCACAAAGAAAATAAAATGAAAGGGCCTTATCCGACGAGAATCTTGCTTCCCTATAGTGAGTCGTATTA
TGTAAGGCACATCTCGGATCTAAAAATTCCCTTGATTTTTCAACGATTCATACCTTCTTTCCCACAGCTTTCCTTACCGTCTATCAGATTTTCAAATTCCATCCGACGAGAATCTTGCTTCCCTATAGTGAGTCGTATTA
TGTAAGGCACATCTCGGATCCAGCTTTCCTTACCGTCTATCAGATTTTCAAATTCCCAACATCCTGTTTTTGCTTTTATCATTCTACACACACACACACAATCCGACGAGAATCTTGCTTCCCTATAGTGAGTCGTATTA
TGTAAGGCACATCTCGGATCTGTTTTTGCTTTTATCATTCTACACACACACACACACACACACACACACACACACACACACACACAAACCCCATGACACTATCCGACGAGAATCTTGCTTCCCTATAGTGAGTCGTATTA
TGTAAGGCACATCTCGGATCTAAATTTGGCCATTTGGAATTTTTCACAACTTGGTCCATCTTTCTGGATATGGATAAAGTTTCATTCTCATTTATTTATTATCCGACGAGAATCTTGCTTCCCTATAGTGAGTCGTATTA
TGTAAGGCACATCTCGGATCTGGATATGGATAAAGTTTCATTCTCATTTATTTATTCTAGTTATGTTCATTACACACACACACACACACACACACACACAATCCGACGAGAATCTTGCTTCCCTATAGTGAGTCGTATTA
TGTAAGGCACATCTCGGATCGTTCATTACACACACACACACACACACACACACACACATTCCATTCTCATTTTTTATATATGTGAATTCGCAATTATTTTATCCGACGAGAATCTTGCTTCCCTATAGTGAGTCGTATTA
TGTAAGGCACATCTCGGATCTAATAAAGGTAAAACATAAGATGGTAAACACTTAGCAAAATTATCTGACTTGTCTGAACCCCCAAAATGTGTTTGAACACATCCGACGAGAATCTTGCTTCCCTATAGTGAGTCGTATTA
TGTAAGGCACATCTCGGATCCTGACTTGTCTGAACCCCCAAAATGTGTTTGAACACACACACACACACACACACACACACACACACTCACTCCACATTTTATCCGACGAGAATCTTGCTTCCCTATAGTGAGTCGTATTA
TGTAAGGCACATCTCGGATCACACACACACACACACACACACTCACTCCACATTTTTAGCCACCCTGCGGTCCTGCTCTCAGAAATGTAGCATAATCCATATCCGACGAGAATCTTGCTTCCCTATAGTGAGTCGTATTA
TGTAAGGCACATCTCGGATCTAAAACCACAATTGGGGCTGAGCATGGTGGCTCATGCCTGTAATCCCAGCACTGTGGGAGGCCGAGGCTGAAGGGTTGCTATCCGACGAGAATCTTGCTTCCCTATAGTGAGTCGTATTA
TGTAAGGCACATCTCGGATCCCCAGCACTGTGGGAGGCCGAGGCTGAAGGGTTGCTTCAGCCCAGGAGTTCAAGACCAGCCTGGGCAACAAGGTGAAAACATCCGACGAGAATCTTGCTTCCCTATAGTGAGTCGTATTA
TGTAAGGCACATCTCGGATCGGAGTTCAAGACCAGCCTGGGCAACAAGGTGAAAACCCATCTCTAAAAATAAATAAATAAATAAATAAATAAATAAAAATATCCGACGAGAATCTTGCTTCCCTATAGTGAGTCGTATTA
TGTAAGGCACATCTCGGATCTAAACAAAACCAAACATACACACACACACACACACACACACACACACACAAACATAAATGTACTTCTCACTCATCCCACTATCCGACGAGAATCTTGCTTCCCTATAGTGAGTCGTATTA
TGTAAGGCACATCTCGGATCCACACAAACATAAATGTACTTCTCACTCATCCCACTAGGTGGAATACTAAAAAACAAAAATAAATAAACAAAAACCACATATCCGACGAGAATCTTGCTTCCCTATAGTGAGTCGTATTA
TGTAAGGCACATCTCGGATCTACTAAAAAACAAAAATAAATAAACAAAAACCACATAAACACATGGATAGACTATCATCTGCAATGCCAAATGATTATGTATCCGACGAGAATCTTGCTTCCCTATAGTGAGTCGTATTA
TGTAAGGCACATCTCGGATCTAAAAGGAGGAAAGTGAGGACATATATCGGGGACAATAAGCCATTTCTAACACACACACACACACACACACACACACACAATCCGACGAGAATCTTGCTTCCCTATAGTGAGTCGTATTA
TGTAAGGCACATCTCGGATCTTCTAACACACACACACACACACACACACACACACACACACACACACGCAAAGTAGAAGACACAGGTTTTACCACAACAAATCCGACGAGAATCTTGCTTCCCTATAGTGAGTCGTATTA
TGTAAGGCACATCTCGGATCCACGCAAAGTAGAAGACACAGGTTTTACCACAACAAATTATTATCAACTTTGGAAGACAAGAAATATTTTCAAGACTCATATCCGACGAGAATCTTGCTTCCCTATAGTGAGTCGTATTA
TGTAAGGCACATCTCGGATCTAATTTCCTTTTCCTATTTGGTCTACATGCACCACCTGGTGGTAAAGTAGTGCATTTCACATAGAGAGAGAGAGAGAGAGATCCGACGAGAATCTTGCTTCCCTATAGTGAGTCGTATTA
TGTAAGGCACATCTCGGATCAAGTAGTGCATTTCACATAGAGAGAGAGAGAGAGAGAGAGAGAGTGTGTGTGTGTGTGTGTGCGCGCGCGCGCGCGTGCAATCCGACGAGAATCTTGCTTCCCTATAGTGAGTCGTATTA
TGTAAGGCACATCTCGGATCTGTGTGTGTGTGTGTGTGCGCGCGCGCGCGCGTGCACGCGTGTGTGTTTTGAGGAGTATATAACATGAAAAAGATAATTTATCCGACGAGAATCTTGCTTCCCTATAGTGAGTCGTATTA
TGTAAGGCACATCTCGGATCTAACCTGGGTGGAAGAGTGAAACTCCATCTCAAAAAATAAAATAAAATAAAATAAAATAAAAACACTTGTTAGTCTATTTATCCGACGAGAATCTTGCTTCCCTATAGTGAGTCGTATTA
TGTAAGGCACATCTCGGATCAAATAAAATAAAATAAAAACACTTGTTAGTCTATTTGCTTATATTCATACAATATAACTATTGCTATATATTAGACATTTATCCGACGAGAATCTTGCTTCCCTATAGTGAGTCGTATTA
TGTAAGGCACATCTCGGATCTCATACAATATAACTATTGCTATATATTAGACATTTGGATTTTTTGAATGTCATCTGTACCTCAAGCATAGCCTTTTACTATCCGACGAGAATCTTGCTTCCCTATAGTGAGTCGTATTA
TGTAAGGCACATCTCGGATCTAAATATATCTACACACACACACTATATCTATCTCTATATCTATCTATCTATCTATCTATATGTATATGTGTATCTATATATCCGACGAGAATCTTGCTTCCCTATAGTGAGTCGTATTA
TGTAAGGCACATCTCGGATCCTATCTATCTATCTATATGTATATGTGTATCTATATCTATATCTATATATATGTAGAGAGAGAGAGAGAGAGAGAGAGAGATCCGACGAGAATCTTGCTTCCCTATAGTGAGTCGTATTA
TGTAAGGCACATCTCGGATCATATATATGTAGAGAGAGAGAGAGAGAGAGAGAGAGAGAGAGAGAGAAATTATTTGGAGAACTTTTTCTTATTTTGTCCTATCCGACGAGAATCTTGCTTCCCTATAGTGAGTCGTATTA
TGTAAGGCACATCTCGGATCTAAAAATAGAGTTTGGAAAAGTTTGGAAACTCTTATCGATTTTATTTTATTTTATTTTATTTTCTGCAGAGCTTTTATTCATCCGACGAGAATCTTGCTTCCCTATAGTGAGTCGTATTA
TGTAAGGCACATCTCGGATCTTTTATTTTATTTTATTTTCTGCAGAGCTTTTATTCCCCAAAGACTCTGTGGCACACAGGTACTGTGTCACAGTTTACCCATCCGACGAGAATCTTGCTTCCCTATAGTGAGTCGTATTA
TGTAAGGCACATCTCGGATCCTCTGTGGCACACAGGTACTGTGTCACAGTTTACCCTTTCCTGATTCAGAAATGTATAATAAAGTTTGGTTTGCAGCTTTATCCGACGAGAATCTTGCTTCCCTATAGTGAGTCGTATTA
TGTAAGGCACATCTCGGATCTAATTCAGGAAAACCCAGCCCTTGGGATATAGCTGCCCCGCCCCCACCTCTCTCTCTCTCTCTCTCTCTCTCTCTCTCTCATCCGACGAGAATCTTGCTTCCCTATAGTGAGTCGTATTA
TGTAAGGCACATCTCGGATCCACCTCTCTCTCTCTCTCTCTCTCTCTCTCTCTCTCTCTCTCTCTCTCGCTTTCTCCACTATGCTTCCTACCAAAGCCAAATCCGACGAGAATCTTGCTTCCCTATAGTGAGTCGTATTA
TGTAAGGCACATCTCGGATCTCTCGCTTTCTCCACTATGCTTCCTACCAAAGCCAAATTCCTTCTGCCTCCACCCTGACCTGGCCAGGCCAATTTTCCCTATCCGACGAGAATCTTGCTTCCCTATAGTGAGTCGTATTA
TGTAAGGCACATCTCGGATCTAATCCTTAGTGGGTTATTGACCCCTTTGTCTGTGTCTGAGGGTTCTGGGAACCCTCTCTCCAGGAAAAAAAATACACACATCCGACGAGAATCTTGCTTCCCTATAGTGAGTCGTATTA
TGTAAGGCACATCTCGGATCTCTGGGAACCCTCTCTCCAGGAAAAAAAATACACACACACACACACACACACACACATGCTCACAGAGCTTTTAGAAGTAATCCGACGAGAATCTTGCTTCCCTATAGTGAGTCGTATTA
TGTAAGGCACATCTCGGATCACACACACACACATGCTCACAGAGCTTTTAGAAGTAACTCTAGGAGGTACATGGACTCTCTGGAGGTCCACGGACCAGGTATCCGACGAGAATCTTGCTTCCCTATAGTGAGTCGTATTA
TGTAAGGCACATCTCGGATCTAAGGTTCCTGAGCCTGTGACTTTATATTCAAAGTAGAGACAGTAATTCCTGCCTGGCCTTGCTCTTAGGATTTGAGGAGATCCGACGAGAATCTTGCTTCCCTATAGTGAGTCGTATTA
TGTAAGGCACATCTCGGATCAATTCCTGCCTGGCCTTGCTCTTAGGATTTGAGGAGAGTCGTGTGTGTGTGTGTGTGTGTGTGTGTGTGTGTGTGTTTTGATCCGACGAGAATCTTGCTTCCCTATAGTGAGTCGTATTA
TGTAAGGCACATCTCGGATCGTGTGTGTGTGTGTGTGTGTGTGTGTGTGTGTTTTGTGGACTGAATGTCTGTGACCTCCCAAAATCCATATGTTGAAGCTATCCGACGAGAATCTTGCTTCCCTATAGTGAGTCGTATTA
TGTAAGGCACATCTCGGATCTAACAAAATGTTGGTAAATCAAATCCAGCTATATATATATATATATATATATATATATATATATATAAAAGATGATGCACATCCGACGAGAATCTTGCTTCCCTATAGTGAGTCGTATTA
TGTAAGGCACATCTCGGATCATATATATATATATATATATATAAAAGATGATGCACAGAAAGAACAAATGGTGTCTGTCCTGGGAGTGCAAGGCTAGTTCATCCGACGAGAATCTTGCTTCCCTATAGTGAGTCGTATTA
TGTAAGGCACATCTCGGATCCAAATGGTGTCTGTCCTGGGAGTGCAAGGCTAGTTCAACATCCCAAAGGTGAATAATCTAATTCATCACATCAACAGACTATCCGACGAGAATCTTGCTTCCCTATAGTGAGTCGTATTA
TGTAAGGCACATCTCGGATCTAAAAAAAAAACAAATAAATTTGACCAAAAACATGTTAGACTTTTGTGAAGAAGACGTTACTGAAAGACCTGAAAAATGCATCCGACGAGAATCTTGCTTCCCTATAGTGAGTCGTATTA
TGTAAGGCACATCTCGGATCTGTGAAGAAGACGTTACTGAAAGACCTGAAAAATGCCTTGGAGAAACAAACAAACAAACAAACAAACAAACAAATCCCACATCCGACGAGAATCTTGCTTCCCTATAGTGAGTCGTATTA
TGTAAGGCACATCTCGGATCAACAAACAAACAAACAAACAAACAAACAAATCCCACAATCTTGGATGAGAAAATTCAACATTGTAAAGGATTTCAAGATTATCCGACGAGAATCTTGCTTCCCTATAGTGAGTCGTATTA
TGTAAGGCACATCTCGGATCTAATCTGTGTGTGTGTGTGTGTGTGTGTGTGTGTGTGTGTGTGTGTGATTGACTCTGTATCTGTAAGTCTGTGTATATTCATCCGACGAGAATCTTGCTTCCCTATAGTGAGTCGTATTA
TGTAAGGCACATCTCGGATCGTGATTGACTCTGTATCTGTAAGTCTGTGTATATTCTAGAGCAAGCCTATCTGGATAAAACTCTTGGTTCTACTATTTACATCCGACGAGAATCTTGCTTCCCTATAGTGAGTCGTATTA
TGTAAGGCACATCTCGGATCGCCTATCTGGATAAAACTCTTGGTTCTACTATTTACTAGATGAAGATAATAATTTATCCCAATCTCAGATTGAAATGACTATCCGACGAGAATCTTGCTTCCCTATAGTGAGTCGTATTA
TGTAAGGCACATCTCGGATCTAAGCCTATTTGTCCAGCTTCTCCACTGATTCTCTGACTCCTCAATTATCTCCCAGTAAATCTCCATTTTGGGCCAGCGTATCCGACGAGAATCTTGCTTCCCTATAGTGAGTCGTATTA
TGTAAGGCACATCTCGGATCATTATCTCCCAGTAAATCTCCATTTTGGGCCAGCGTTGTTTTCTATTGCTGACAATGAAGGATGTAACTTGTTGCCTTGTATCCGACGAGAATCTTGCTTCCCTATAGTGAGTCGTATTA
TGTAAGGCACATCTCGGATCATTGCTGACAATGAAGGATGTAACTTGTTGCCTTGTTACCCAAAACAAACAAACAAACAAACAAACAAAAATAACAGAATATCCGACGAGAATCTTGCTTCCCTATAGTGAGTCGTATTA
TGTAAGGCACATCTCGGATCTAAAAGCAGCTGGTAGAGTGAGAGAAGACGCTTTATGTGCAGAGGAACAAAGATAAGAATGACAGGAGACTTCTCTTCTAATCCGACGAGAATCTTGCTTCCCTATAGTGAGTCGTATTA
TGTAAGGCACATCTCGGATCGAACAAAGATAAGAATGACAGGAGACTTCTCTTCTAGAAGTATGCGTGCCAAAAGTACATGGAGCAACATCTTTGAATTAATCCGACGAGAATCTTGCTTCCCTATAGTGAGTCGTATTA
TGTAAGGCACATCTCGGATCCGTGCCAAAAGTACATGGAGCAACATCTTTGAATTACTGATAGAAACAAAACAAAACAAAACAAAACAAAACAAAACTGTATCCGACGAGAATCTTGCTTCCCTATAGTGAGTCGTATTA
TGTAAGGCACATCTCGGATCTAATATATTTGGTCCCATGGTCCCATTGTTCCAATACGTAATTCCTACCTGTCACACCATACATATTTTATACATAAATAATCCGACGAGAATCTTGCTTCCCTATAGTGAGTCGTATTA
TGTAAGGCACATCTCGGATCCTACCTGTCACACCATACATATTTTATACATAAATACATCTATCTATCTATCTATCTATCTATCTATCTATCTATCTATCATCCGACGAGAATCTTGCTTCCCTATAGTGAGTCGTATTA
TGTAAGGCACATCTCGGATCTATCTATCTATCTATCTATCTATCTATCTATCTATCTATCAAATAAAGTTTGGCCTTTGCAAATATGGTAACAGCTATGTATCCGACGAGAATCTTGCTTCCCTATAGTGAGTCGTATTA
TGTAAGGCACATCTCGGATCTAATCAGATCCCACTTCCTCTGGTTCTGCTCAATGAGAACAGCTAATCCATTACACACACACACACACACACACACACACATCCGACGAGAATCTTGCTTCCCTATAGTGAGTCGTATTA
TGTAAGGCACATCTCGGATCAATCCATTACACACACACACACACACACACACACACACACACACAACTTATTTATTCTTCACAGAGGGTTCACCTTTTTTATCCGACGAGAATCTTGCTTCCCTATAGTGAGTCGTATTA
TGTAAGGCACATCTCGGATCAACTTATTTATTCTTCACAGAGGGTTCACCTTTTTTCCACTCTGTTGACAACTTTCCTCCTTGATCCAATTTTATAAAATATCCGACGAGAATCTTGCTTCCCTATAGTGAGTCGTATTA
TGTAAGGCACATCTCGGATCTAAATGCAAAAAAACTAATAGTGTCAGAGCCAGAGTTTGAACCTAGCATAATATTCCTACTACACTGCTAACTCTGTGTGATCCGACGAGAATCTTGCTTCCCTATAGTGAGTCGTATTA
TGTAAGGCACATCTCGGATCAGCATAATATTCCTACTACACTGCTAACTCTGTGTGTGTGTGTGTGTGTGTGTGTGTGTGTGTGTGTGTGTGTGTACACAATCCGACGAGAATCTTGCTTCCCTATAGTGAGTCGTATTA
TGTAAGGCACATCTCGGATCTGTGTGTGTGTGTGTGTGTGTGTGTGTGTGTACACAAACTAAGATTAGCCATGATCGTTTCAGGAAAAATGATCAAACATATCCGACGAGAATCTTGCTTCCCTATAGTGAGTCGTATTA
TGTAAGGCACATCTCGGATCTAAAGGATGAAATAATACATACGTGTGTGTATGTGTGTGTGCATATATATGTGTGTGTGTGTGTGTGTATATATATATATATCCGACGAGAATCTTGCTTCCCTATAGTGAGTCGTATTA
TGTAAGGCACATCTCGGATCATATATGTGTGTGTGTGTGTGTGTATATATATATATATATATATATATATATATATATATATAAAGACATTCCCATATTTATCCGACGAGAATCTTGCTTCCCTATAGTGAGTCGTATTA
TGTAAGGCACATCTCGGATCATATATATATATATATATAAAGACATTCCCATATTTCTAACATTCATAATGTTTCTGGCCTCTTTGAGATTACCAAATATATCCGACGAGAATCTTGCTTCCCTATAGTGAGTCGTATTA
TGTAAGGCACATCTCGGATCTAAGGGATTATAGTAGGTTTGAATATATATATATATGTGTGTGTGTGTGTGTGTGTGTGTGTGTGTATACACATACATACATCCGACGAGAATCTTGCTTCCCTATAGTGAGTCGTATTA
TGTAAGGCACATCTCGGATCGTGTGTGTGTGTGTGTGTGTGTATACACATACATACATACATATGTATGCATTGGCTAGTAATACTTTGTCTCTATTCTAATCCGACGAGAATCTTGCTTCCCTATAGTGAGTCGTATTA
TGTAAGGCACATCTCGGATCGTATGCATTGGCTAGTAATACTTTGTCTCTATTCTATAGAAAACAATTTACTGTCTAGTTGGATAAACAGCCAATGAAATATCCGACGAGAATCTTGCTTCCCTATAGTGAGTCGTATTA
TGTAAGGCACATCTCGGATCTAATAGATTCCAGTAATGCTCTGTGTGTGTGTGTGTGTGTGTGTGTGTGTGTGTGTGCCCTCATTATCCATTTCTTCCACATCCGACGAGAATCTTGCTTCCCTATAGTGAGTCGTATTA
TGTAAGGCACATCTCGGATCGTGTGTGTGTGTGCCCTCATTATCCATTTCTTCCACATGTGCCAAGAATGGCCATGTGCATAGAGAATTGTTCATGGAACATCCGACGAGAATCTTGCTTCCCTATAGTGAGTCGTATTA
TGTAAGGCACATCTCGGATCAGAATGGCCATGTGCATAGAGAATTGTTCATGGAACTTGCTTTATTCTGCAATTTACCAGCAATGTCAAATTACGGGGTTATCCGACGAGAATCTTGCTTCCCTATAGTGAGTCGTATTA
TGTAAGGCACATCTCGGATCTAAGATGTAGGAACAGATTTAGACTGGAGTTGACTGAATGTGTGATACAGATTTCTTCTATTTTTATATATATTTTGGTCATCCGACGAGAATCTTGCTTCCCTATAGTGAGTCGTATTA
TGTAAGGCACATCTCGGATCATACAGATTTCTTCTATTTTTATATATATTTTGGTCATTTCACTTAGGATTTAGGAGATAGATAGATAGATAGATAGATAATCCGACGAGAATCTTGCTTCCCTATAGTGAGTCGTATTA
TGTAAGGCACATCTCGGATCTAGGATTTAGGAGATAGATAGATAGATAGATAGATAGATAGATAGATAGATAGATGGTAGATAATGTTCAGGCCTTCACTATCCGACGAGAATCTTGCTTCCCTATAGTGAGTCGTATTA
TGTAAGGCACATCTCGGATCTAAGACATTTGCTCAGAAAGGCCTTTTCTAACCCCTTGATAAATAATTATATATGTATATTACATATAAAATGTGTGTGTATCCGACGAGAATCTTGCTTCCCTATAGTGAGTCGTATTA
TGTAAGGCACATCTCGGATCAATTATATATGTATATTACATATAAAATGTGTGTGTGTGTGTGTGTGTGTGTATATAATCTTTAGTTATTTTAGTCTGAGATCCGACGAGAATCTTGCTTCCCTATAGTGAGTCGTATTA
TGTAAGGCACATCTCGGATCGTGTGTGTATATAATCTTTAGTTATTTTAGTCTGAGTTTTCCAGAGAAAGAGAACCAATAGGTTATATATGTGTGTATTTATCCGACGAGAATCTTGCTTCCCTATAGTGAGTCGTATTA
TGTAAGGCACATCTCGGATCTAATATGTAATAAACCCATATATATATATATATATATATATATATATATATATATATATATATATATATATATATATATAATCCGACGAGAATCTTGCTTCCCTATAGTGAGTCGTATTA
TGTAAGGCACATCTCGGATCTATATATATATATATATATATATATATATATATATAACTTATTAGTTCTGTCCCTCTGTCCCTCTAGAGAACCCTCACTAATCCGACGAGAATCTTGCTTCCCTATAGTGAGTCGTATTA
TGTAAGGCACATCTCGGATCGTTCTGTCCCTCTGTCCCTCTAGAGAACCCTCACTAATACAGATTTTGGTACCAGGAATGGTTCTGCAGGAACAGAATATATCCGACGAGAATCTTGCTTCCCTATAGTGAGTCGTATTA
TGTAAGGCACATCTCGGATCTAAGCCCCAGTGGTGGAGGTTGCAGTGAGCCGAGATCGCACCACTACACTTCAGCTTGGACTACAGAGTGAGAATCTGTCATCCGACGAGAATCTTGCTTCCCTATAGTGAGTCGTATTA
TGTAAGGCACATCTCGGATCTACACTTCAGCTTGGACTACAGAGTGAGAATCTGTCTCAAAAAAAAAAAAATTATATATATATATATATATATATATATAATCCGACGAGAATCTTGCTTCCCTATAGTGAGTCGTATTA
TGTAAGGCACATCTCGGATCAAAAAAATTATATATATATATATATATATATATATATATATATATATATATATCTCCAAGATGTTTACATTCCATTTTCTATCCGACGAGAATCTTGCTTCCCTATAGTGAGTCGTATTA
TGTAAGGCACATCTCGGATCTAACTATCAGATTGGCAAAAATACTTACAAATCCCAGAACTCGCCATTGGCACAAGAGTAAGGAAAATAGCCTCTTGGTGATCCGACGAGAATCTTGCTTCCCTATAGTGAGTCGTATTA
TGTAAGGCACATCTCGGATCCATTGGCACAAGAGTAAGGAAAATAGCCTCTTGGTGAAGGCTTTCTGGAAGGTAGACTGTGTGTGTGTGTGTGTGTGTGTATCCGACGAGAATCTTGCTTCCCTATAGTGAGTCGTATTA
TGTAAGGCACATCTCGGATCCTGGAAGGTAGACTGTGTGTGTGTGTGTGTGTGTGTGTACACACATATATAATTATATAGAGTTATATAATTACATCTGTATCCGACGAGAATCTTGCTTCCCTATAGTGAGTCGTATTA
TGTAAGGCACATCTCGGATCTAAGCGATGCATGACTCTCTCTCTCTCTCTCTCTCTCTCTATATATATATATATATACACACATATATGACTATATAATGATCCGACGAGAATCTTGCTTCCCTATAGTGAGTCGTATTA
TGTAAGGCACATCTCGGATCATATATATATATACACACATATATGACTATATAATGTCTACACACATATAAAACTGTCCTAACTGGAGTATTATTTGTGAATCCGACGAGAATCTTGCTTCCCTATAGTGAGTCGTATTA
TGTAAGGCACATCTCGGATCCATATAAAACTGTCCTAACTGGAGTATTATTTGTGAGTAAAAAAATATAAACTAATAATGCCCATCACTAAGAAGCTAGTATCCGACGAGAATCTTGCTTCCCTATAGTGAGTCGTATTA
TGTAAGGCACATCTCGGATCTAACAAAGAAAAAGTTATAAAGGGGAGAATCAGATTGAGACTCAAATATAAACATACCTATACCATATCTAGTTTATGCCATCCGACGAGAATCTTGCTTCCCTATAGTGAGTCGTATTA
TGTAAGGCACATCTCGGATCAATATAAACATACCTATACCATATCTAGTTTATGCCTAAACATAAACATAAACATAAACATAAATAACACACAAAACAGTATCCGACGAGAATCTTGCTTCCCTATAGTGAGTCGTATTA
TGTAAGGCACATCTCGGATCAACATAAACATAAACATAAATAACACACAAAACAGTTTTGGGGGGGGTCATTCTTATCTAGCAAAACTACATACAGGTATATCCGACGAGAATCTTGCTTCCCTATAGTGAGTCGTATTA
TGTAAGGCACATCTCGGATCTAATTACCTGGTAAATATCTGGGTTGAGATTAGATCCAGTTTTTCTGCCTTTGTACCTGTGCTTTTGCTCTCTCTGTCTCATCCGACGAGAATCTTGCTTCCCTATAGTGAGTCGTATTA
TGTAAGGCACATCTCGGATCCTGCCTTTGTACCTGTGCTTTTGCTCTCTCTGTCTCTCTCTCTCTCTCTCCATATATATATATATACACACACACACACAATCCGACGAGAATCTTGCTTCCCTATAGTGAGTCGTATTA
TGTAAGGCACATCTCGGATCTCTCTCCATATATATATATATACACACACACACACACACACACACACACACACATATATATATAAAAATACAATATATTTATCCGACGAGAATCTTGCTTCCCTATAGTGAGTCGTATTA
TGTAAGGCACATCTCGGATCTAATGGTGTTGCTGCTGGGCCTGGTATATATTTTATCATGGGAGATGGTTAGAAATCTGAGCTTTGAAGGTGGGAAATGTATCCGACGAGAATCTTGCTTCCCTATAGTGAGTCGTATTA
TGTAAGGCACATCTCGGATCATGGTTAGAAATCTGAGCTTTGAAGGTGGGAAATGTGTCAGTTGGTTTGTGTGTGTGTGTGTGTGTGTGTGTGTGTGTGTATCCGACGAGAATCTTGCTTCCCTATAGTGAGTCGTATTA
TGTAAGGCACATCTCGGATCGTTTGTGTGTGTGTGTGTGTGTGTGTGTGTGTGTGTTGTAACACAGAGTACGCCACAGAGACCAAAAGCCGTGGAACTGTATCCGACGAGAATCTTGCTTCCCTATAGTGAGTCGTATTA
TGTAAGGCACATCTCGGATCTAAAAGGATGAACTTTTTCAAAAGATTATTCTGATACATACACACACACACACACACACACACACACACACACACACACAATCCGACGAGAATCTTGCTTCCCTATAGTGAGTCGTATTA
TGTAAGGCACATCTCGGATCCACACACACACACACACACACACACACACACACACACACACAGGGCTACACTCTATAGGATCCTTTATTTGATATTTTGCATCCGACGAGAATCTTGCTTCCCTATAGTGAGTCGTATTA
TGTAAGGCACATCTCGGATCGCTACACTCTATAGGATCCTTTATTTGATATTTTGCTCCATGAATAAATAACCAAAGTTTTTTTCTTATGTGAATGGAGTATCCGACGAGAATCTTGCTTCCCTATAGTGAGTCGTATTA
TGTAAGGCACATCTCGGATCTAAACCTGTCCAAGAGTGTAGTCTTTATTTATTTATTTATTTATTTATTTATTTATTTATTTACTGAGATAGAGTCTCGGATCCGACGAGAATCTTGCTTCCCTATAGTGAGTCGTATTA
TGTAAGGCACATCTCGGATCTTATTTATTTATTTATTTACTGAGATAGAGTCTCGGTCCATCAGCCAGGCTGGAGTGCAGTTTCCAATCACTTTGTTATTATCCGACGAGAATCTTGCTTCCCTATAGTGAGTCGTATTA
TGTAAGGCACATCTCGGATCCCAGGCTGGAGTGCAGTTTCCAATCACTTTGTTATTTTTTTTATTCTCCTTTACTGGTTTGACCTCTTTTGCCTGATCTTATCCGACGAGAATCTTGCTTCCCTATAGTGAGTCGTATTA
TGTAAGGCACATCTCGGATCTAAAGACTCAGAAAGGAAGAGAGAAAGAAGGAAATATATATATATATATATATATATATATATATATATATATATATATAATCCGACGAGAATCTTGCTTCCCTATAGTGAGTCGTATTA
TGTAAGGCACATCTCGGATCTATATATATATATATATATATATATATATATATATATATATATATATATATAATGTTCTTGAATACTTGGTAGAAAGGGCATCCGACGAGAATCTTGCTTCCCTATAGTGAGTCGTATTA
TGTAAGGCACATCTCGGATCTATATATAATGTTCTTGAATACTTGGTAGAAAGGGCTACCGATCTCAGGCTTCAAAGTGAAGGGACAGATTCGTAGATTTATCCGACGAGAATCTTGCTTCCCTATAGTGAGTCGTATTA
TGTAAGGCACATCTCGGATCTAATCAGTGTAGTCAGATTCTTCCTGCTATAGGTTTACTTGAACACGGAGGAATTGGAGATGGGAGAAAAGGAAGGAGGGATCCGACGAGAATCTTGCTTCCCTATAGTGAGTCGTATTA
TGTAAGGCACATCTCGGATCACGGAGGAATTGGAGATGGGAGAAAAGGAAGGAGGGAGAAGTGTGTGTGTGTGTGTGTGTGTGTGTGTGTGTGTGTGTGTATCCGACGAGAATCTTGCTTCCCTATAGTGAGTCGTATTA
TGTAAGGCACATCTCGGATCGTGTGTGTGTGTGTGTGTGTGTGTGTGTGTGTGTGTGTGAAGGGAGAGAGAACATGAATGCATGGCACAGTGAAGGTATTATCCGACGAGAATCTTGCTTCCCTATAGTGAGTCGTATTA
TGTAAGGCACATCTCGGATCTAATCCATATATATATGGATCTATATAGATCCATATATATATATATATATATATATATATATATATATATATATATACACATCCGACGAGAATCTTGCTTCCCTATAGTGAGTCGTATTA
TGTAAGGCACATCTCGGATCATATATATATATATATATATATATATATATATACACACACACACATATACATGGATCTGCTCTGTCACCCAGGCTGGAATATCCGACGAGAATCTTGCTTCCCTATAGTGAGTCGTATTA
TGTAAGGCACATCTCGGATCATATACATGGATCTGCTCTGTCACCCAGGCTGGAATGCAGTGGAGCAATCGCGGTTCACTGCAGCCTCTACCTCCTGGGTATCCGACGAGAATCTTGCTTCCCTATAGTGAGTCGTATTA
TGTAAGGCACATCTCGGATCTAAAGATGTTTCATTGTCTTCTGGCTTTTATTGTTTCTGATAAAAATCTGAAGACATTTTGAATCATCCATTCTTCCCCGATCCGACGAGAATCTTGCTTCCCTATAGTGAGTCGTATTA
TGTAAGGCACATCTCGGATCAATCTGAAGACATTTTGAATCATCCATTCTTCCCCGTATGTTAGAGAGAGAGAGCGTGTGTGTGTGTGTGTGTGTGTGTGATCCGACGAGAATCTTGCTTCCCTATAGTGAGTCGTATTA
TGTAAGGCACATCTCGGATCAGAGAGAGAGCGTGTGTGTGTGTGTGTGTGTGTGTGTGTGTGTGTGTGTGTGTGTGTGTGTGTGTTTCCTCCAGCTGCTTATCCGACGAGAATCTTGCTTCCCTATAGTGAGTCGTATTA
TGTAAGGCACATCTCGGATCTAAAGAAATCATTTTGTTGGCAGCTTATCTGCCAGCATTTTGGATTTTCTCCCTTCCTTCCTTCCTTCCTTCCTTCCTTCATCCGACGAGAATCTTGCTTCCCTATAGTGAGTCGTATTA
TGTAAGGCACATCTCGGATCTTTTCTCCCTTCCTTCCTTCCTTCCTTCCTTCCTTCCTTCCTTCCTTCCTTCCTTCCTTCCTTCCTTCCTTTCTTTCTTTATCCGACGAGAATCTTGCTTCCCTATAGTGAGTCGTATTA
TGTAAGGCACATCTCGGATCCTTCCTTCCTTCCTTCCTTCCTTCCTTTCTTTCTTTCTTTCTTTCTTTCTTTCTTTCCTTCTTTCTTTCTTTCTTTTCTTATCCGACGAGAATCTTGCTTCCCTATAGTGAGTCGTATTA
TGTAAGGCACATCTCGGATCTAAATTATATATATATATATATGTGTGTGTGTGTGTGTGTGTGTGTGTGTGTGTGTGTGTGTGTATATATAATTGTCCTCATCCGACGAGAATCTTGCTTCCCTATAGTGAGTCGTATTA
TGTAAGGCACATCTCGGATCGTGTGTGTGTGTGTGTGTGTATATATAATTGTCCTCTCAATGTAGAAACATTGCTTTGATCTAAGGTAAAATGAATGTTTATCCGACGAGAATCTTGCTTCCCTATAGTGAGTCGTATTA
TGTAAGGCACATCTCGGATCGAAACATTGCTTTGATCTAAGGTAAAATGAATGTTTTGATTTTAGTATTCCAAAGTCATGAATTCCATCCCCAATCTAGTATCCGACGAGAATCTTGCTTCCCTATAGTGAGTCGTATTA
TGTAAGGCACATCTCGGATCTAATGTTTGATGGAGGCTAACCACCCTGAGCTCATCACTCTACATGACACATGTCGAAACTTCACTATGTACCCCATGAAATCCGACGAGAATCTTGCTTCCCTATAGTGAGTCGTATTA
TGTAAGGCACATCTCGGATCTGACACATGTCGAAACTTCACTATGTACCCCATGAATATGTACAATTACTGTCAATTCAACTATATATGTGTGTGTGTGTATCCGACGAGAATCTTGCTTCCCTATAGTGAGTCGTATTA
TGTAAGGCACATCTCGGATCATTACTGTCAATTCAACTATATATGTGTGTGTGTGTGTGTGTGTGTGTGTGTGTGTGTGTGTGTGTGTGTGTGTGTATTTATCCGACGAGAATCTTGCTTCCCTATAGTGAGTCGTATTA
TGTAAGGCACATCTCGGATCTAAACTGTTGGAGAATCTGCCAGACTCTGTTCAAAGTGGCTGCACCCTTTTACATTCTCACCAGCAATGTATGAGGGTTAATCCGACGAGAATCTTGCTTCCCTATAGTGAGTCGTATTA
TGTAAGGCACATCTCGGATCCCCTTTTACATTCTCACCAGCAATGTATGAGGGTTATTTCATCTGTCTTTTTTGTTGAGGAAACCATATATGTGTGTGTGATCCGACGAGAATCTTGCTTCCCTATAGTGAGTCGTATTA
TGTAAGGCACATCTCGGATCGTCTTTTTTGTTGAGGAAACCATATATGTGTGTGTGTGTGTGTGTGTGTGTGTGTGTGTGTGTGTGTATTTTTTTTGCTTATCCGACGAGAATCTTGCTTCCCTATAGTGAGTCGTATTA
TGTAAGGCACATCTCGGATCTAAAGGCAAGGTCATCTTGCAAGTTCTTGCCTGCAATCCTCTCTCTCTCTCTCTCTCTCTGTGTATACACACACACACACATCCGACGAGAATCTTGCTTCCCTATAGTGAGTCGTATTA
TGTAAGGCACATCTCGGATCCTCTCTCTCTCTCTCTGTGTATACACACACACACACACACACACACACACACACACATATAACTTTTTTCTTACACAAAAATCCGACGAGAATCTTGCTTCCCTATAGTGAGTCGTATTA
TGTAAGGCACATCTCGGATCACACACACACACATATAACTTTTTTCTTACACAAAAGTTGGCATACTATTTGCATTGTTCTGTATCTTGCTTTTCTCACTATCCGACGAGAATCTTGCTTCCCTATAGTGAGTCGTATTA
TGTAAGGCACATCTCGGATCTAAGCGTCTCTACCAAATGTAAAATGTCTTCCCTTTCTTCTTGCAGATTCAATGTGTGTGTGTGTGTGTGTGTGTGTGTGATCCGACGAGAATCTTGCTTCCCTATAGTGAGTCGTATTA
TGTAAGGCACATCTCGGATCAGATTCAATGTGTGTGTGTGTGTGTGTGTGTGTGTGTAAGTATATATATATATAAGTATAATATATATATACTAATAAGTATCCGACGAGAATCTTGCTTCCCTATAGTGAGTCGTATTA
TGTAAGGCACATCTCGGATCTATATATATAAGTATAATATATATATACTAATAAGTTACTAACAGCAGATATCTGGCTAGGCTCTAGGGACACAGGTGATATCCGACGAGAATCTTGCTTCCCTATAGTGAGTCGTATTA
TGTAAGGCACATCTCGGATCTAAGGCTTTGTCTAAGGTGGCATACATACTCAGAAGTCAGTTTTCCCAAGTCCGTGTTACTGGGTTTTTGTTTGTTTGTTATCCGACGAGAATCTTGCTTCCCTATAGTGAGTCGTATTA
TGTAAGGCACATCTCGGATCCCCAAGTCCGTGTTACTGGGTTTTTGTTTGTTTGTTTGTTTGTTTGTTTTGGAATGTGGATCATATAATTGTGTCCAAGAATCCGACGAGAATCTTGCTTCCCTATAGTGAGTCGTATTA
TGTAAGGCACATCTCGGATCTGTTTTGGAATGTGGATCATATAATTGTGTCCAAGAGTTTAGTCATTCAGCAATAAATAACCCAAAAGACAATATATTTTATCCGACGAGAATCTTGCTTCCCTATAGTGAGTCGTATTA
TGTAAGGCACATCTCGGATCTAAGATGCCTACATGTATAAGTCAAATATTCCATAGACCCCATGAATTGTTGAGTCCTACACTTGGCCAGACTGGAAGTGATCCGACGAGAATCTTGCTTCCCTATAGTGAGTCGTATTA
TGTAAGGCACATCTCGGATCAATTGTTGAGTCCTACACTTGGCCAGACTGGAAGTGTTGGGGTGTGTGTGTGTGTGTGTGTGTGTGTGTGTAGTGGTTTTATCCGACGAGAATCTTGCTTCCCTATAGTGAGTCGTATTA
TGTAAGGCACATCTCGGATCTGTGTGTGTGTGTGTGTGTGTGTGTGTAGTGGTTTTGGTTGTGGGGATGAAGTCTAAATTTTACAAAAAGTTTGTCTGATATCCGACGAGAATCTTGCTTCCCTATAGTGAGTCGTATTA
TGTAAGGCACATCTCGGATCTAATGCCTAGTTTTTTTGAGAGGCAAAAGGTACATCAACATATGTTTACTCCCTCTAAGCTCTAGATTTCATGGACCTGCATCCGACGAGAATCTTGCTTCCCTATAGTGAGTCGTATTA
TGTAAGGCACATCTCGGATCTTTACTCCCTCTAAGCTCTAGATTTCATGGACCTGCGAAATATTAGGTTATGCAAAAGTAATTGTGATATATATATATATATCCGACGAGAATCTTGCTTCCCTATAGTGAGTCGTATTA
TGTAAGGCACATCTCGGATCAGGTTATGCAAAAGTAATTGTGATATATATATATATATATATATATATATATATATGCATATGATGTTGTTTTGTTTGTTATCCGACGAGAATCTTGCTTCCCTATAGTGAGTCGTATTA
TGTAAGGCACATCTCGGATCTAATAAATAAATAAATAAAAACAACTGCATCCTCTGGGGATGACCAAGCAAAATAAATAAATAAATAAATAAATAAATAAATCCGACGAGAATCTTGCTTCCCTATAGTGAGTCGTATTA
TGTAAGGCACATCTCGGATCCAAGCAAAATAAATAAATAAATAAATAAATAAATAAATATAGGTGTTTTACTACTCTGTCTTTGTTTTCAAACAAACTTTATCCGACGAGAATCTTGCTTCCCTATAGTGAGTCGTATTA
TGTAAGGCACATCTCGGATCGTTTTACTACTCTGTCTTTGTTTTCAAACAAACTTTCGTGAAGTTTTATTTGCTGGGAACTGATGCTTGTAACCTAGAATATCCGACGAGAATCTTGCTTCCCTATAGTGAGTCGTATTA
TGTAAGGCACATCTCGGATCTAAGGTCTAGCAAATGCTTAGATACACAATAGCCTAAATAAATAAACAAAGACCCCTGACCCCTCCCAATTTGGTCAAAAATCCGACGAGAATCTTGCTTCCCTATAGTGAGTCGTATTA
TGTAAGGCACATCTCGGATCAACAAAGACCCCTGACCCCTCCCAATTTGGTCAAAAACTAGCCATTTTCTAAGGTTCACTTTCATACACACACACACACAATCCGACGAGAATCTTGCTTCCCTATAGTGAGTCGTATTA
TGTAAGGCACATCTCGGATCTTTTCTAAGGTTCACTTTCATACACACACACACACACACACACACATATATATATATATATATTATATTTTTTTTTTTTTATCCGACGAGAATCTTGCTTCCCTATAGTGAGTCGTATTA
TGTAAGGCACATCTCGGATCTAAGTTGAGCATTTAGGCCATTTACATTCAATGTTAGTATTCAGATGTGAATTACTATTCTATTCATCATGCTATTTGTTATCCGACGAGAATCTTGCTTCCCTATAGTGAGTCGTATTA
TGTAAGGCACATCTCGGATCATGTGAATTACTATTCTATTCATCATGCTATTTGTTGCCTGAATACCTTGATTGTGTGTGTGTGTGTGTGTGTGTGTGTGATCCGACGAGAATCTTGCTTCCCTATAGTGAGTCGTATTA
TGTAAGGCACATCTCGGATCACCTTGATTGTGTGTGTGTGTGTGTGTGTGTGTGTGTGTGTGTGTGTGTTTCTTTTATTGGCCCTGTGATATTTATGCTTATCCGACGAGAATCTTGCTTCCCTATAGTGAGTCGTATTA
TGTAAGGCACATCTCGGATCTAAATGCAAAGGCAGAGAGCAAGCCTACACACACACACACACACACACACACACACACACACACACAGATCCCGAGGCTCATCCGACGAGAATCTTGCTTCCCTATAGTGAGTCGTATTA
TGTAAGGCACATCTCGGATCACACACACACACACACACACACAGATCCCGAGGCTCAAAAACAATAAACCTAAACAGAGTGACTAGCACTTTCAGTGACTATCCGACGAGAATCTTGCTTCCCTATAGTGAGTCGTATTA
TGTAAGGCACATCTCGGATCTAAACCTAAACAGAGTGACTAGCACTTTCAGTGACTCAAGACCCAGTCCCCTACAAATTCTAAACATCTTAGCTTCATTTATCCGACGAGAATCTTGCTTCCCTATAGTGAGTCGTATTA
TGTAAGGCACATCTCGGATCTAACAAGCAAGTGAGAGAATGAGAGAGAAGGACACACACACACACACACACACACACACAGATAGAGATTATAGGCTCATATCCGACGAGAATCTTGCTTCCCTATAGTGAGTCGTATTA
TGTAAGGCACATCTCGGATCCACACACACACACACAGATAGAGATTATAGGCTCATTTATGAAAAAAATTAGAAAAGTTTTATATGAACTTTGGTGTCTAATCCGACGAGAATCTTGCTTCCCTATAGTGAGTCGTATTA
TGTAAGGCACATCTCGGATCAAAATTAGAAAAGTTTTATATGAACTTTGGTGTCTATCCCACATCTAATACAAATCTTGCCAAGAATCTATTTTGTAGTTATCCGACGAGAATCTTGCTTCCCTATAGTGAGTCGTATTA
TGTAAGGCACATCTCGGATCTAAATAAAAATCTGAATATTATTATATCAAAGAAATTGAATCTGTAATTGAAAGCCTGCACACACACACACACACACACAATCCGACGAGAATCTTGCTTCCCTATAGTGAGTCGTATTA
TGTAAGGCACATCTCGGATCTAATTGAAAGCCTGCACACACACACACACACACACACACACACACACACACACACACACACATATGCACCCCACAATCCCATCCGACGAGAATCTTGCTTCCCTATAGTGAGTCGTATTA
TGTAAGGCACATCTCGGATCCACACACACACACACACATATGCACCCCACAATCCCAGGCCTCAGGTAGTGTCATAAATGAGCTCTTTCAAACATTTTATATCCGACGAGAATCTTGCTTCCCTATAGTGAGTCGTATTA
TGTAAGGCACATCTCGGATCTAAAGACAACATGTGAGAGAGAGAGAGATATCTCATATGTATATATATCTCATATCTATATCTATATCTATATCTGTATCATCCGACGAGAATCTTGCTTCCCTATAGTGAGTCGTATTA
TGTAAGGCACATCTCGGATCATATCTCATATCTATATCTATATCTATATCTGTATCTATATCTATATATATAAACCTCCGTGTGTGTGTGTGTGTGTGTGATCCGACGAGAATCTTGCTTCCCTATAGTGAGTCGTATTA
TGTAAGGCACATCTCGGATCTATATATAAACCTCCGTGTGTGTGTGTGTGTGTGTGTGTGTGTGTGTGTATAACCTCCATGAACAGAATATTTGAATATTATCCGACGAGAATCTTGCTTCCCTATAGTGAGTCGTATTA
TGTAAGGCACATCTCGGATCTAAAAAAATGAAGAAGAAAATTGTTCTACAGAAATCTCAGTAACCAGCTGTATTAGACAGCGTTCTCTAGAGCAACAGAAATCCGACGAGAATCTTGCTTCCCTATAGTGAGTCGTATTA
TGTAAGGCACATCTCGGATCCAGCTGTATTAGACAGCGTTCTCTAGAGCAACAGAACTAGTAGGAGATATAGATAGATGCTGACAGATAGATAGATAGATATCCGACGAGAATCTTGCTTCCCTATAGTGAGTCGTATTA
TGTAAGGCACATCTCGGATCAGATATAGATAGATGCTGACAGATAGATAGATAGATAGATAGATAGATAGATAGATAGATAGATATGAAGGAGAGTTTATATCCGACGAGAATCTTGCTTCCCTATAGTGAGTCGTATTA
TGTAAGGCACATCTCGGATCTAACTCCAGCCTGGGTGACAGAGCTAGATTCTGTCTCCAAAAAAAAAAAATATATATATATATATATATATATATATATAATCCGACGAGAATCTTGCTTCCCTATAGTGAGTCGTATTA
TGTAAGGCACATCTCGGATCAAAAAATATATATATATATATATATATATATATATATGGTTTCCACGTCCTGATGATTTCATCCCTTTTACCTCAACCAAATCCGACGAGAATCTTGCTTCCCTATAGTGAGTCGTATTA
TGTAAGGCACATCTCGGATCACGTCCTGATGATTTCATCCCTTTTACCTCAACCAATCAATGATCTCAGTTTTCCAGCCCCTCATCCTCCATGATCCCCTATCCGACGAGAATCTTGCTTCCCTATAGTGAGTCGTATTA
TGTAAGGCACATCTCGGATCTAAAGACACTAATAATGGCTCCAATAGGAATTCCTCAAGTACTGTAACGGTTTTTGTTGTTGTTGTTGTTGTTGTTGTTGATCCGACGAGAATCTTGCTTCCCTATAGTGAGTCGTATTA
TGTAAGGCACATCTCGGATCTAACGGTTTTTGTTGTTGTTGTTGTTGTTGTTGTTGTTGTTGCTTGAGACAGAGTCTCACTCTGTCGCCCAGACTGGAGTATCCGACGAGAATCTTGCTTCCCTATAGTGAGTCGTATTA
TGTAAGGCACATCTCGGATCTGAGACAGAGTCTCACTCTGTCGCCCAGACTGGAGTGCAAGGGCGCGATCTCTGCTCACTGCAACCTCTGCCTCCCAGGTATCCGACGAGAATCTTGCTTCCCTATAGTGAGTCGTATTA
TGTAAGGCACATCTCGGATCTAACAAAACAAAAAAGCAGCAAATGGCTGGATTTGATCCATGGGCTGTAGTTTCCTGACCCCTGGTATAAACCATTATTTATCCGACGAGAATCTTGCTTCCCTATAGTGAGTCGTATTA
TGTAAGGCACATCTCGGATCCTGTAGTTTCCTGACCCCTGGTATAAACCATTATTTTTTGTGCATGCTCCTGCTTGCTCTCTCTCTCTCTCTCTCTCTCTATCCGACGAGAATCTTGCTTCCCTATAGTGAGTCGTATTA
TGTAAGGCACATCTCGGATCTGCTCCTGCTTGCTCTCTCTCTCTCTCTCTCTCTCTCTTTCTTTCTATATATATATGTATGTGTGTGTGTATGCATTTTTATCCGACGAGAATCTTGCTTCCCTATAGTGAGTCGTATTA
TGTAAGGCACATCTCGGATCTAAAATATTCATGTGTTCCCTAAAATAGGTAATGCATTATGCTGTTTTCACATGAGGCAAGATTTGTTCTAGTCGTGTGTATCCGACGAGAATCTTGCTTCCCTATAGTGAGTCGTATTA
TGTAAGGCACATCTCGGATCTTTTCACATGAGGCAAGATTTGTTCTAGTCGTGTGTGTGTGTGTGTGTGTGTGTGTGTGTGTGTGTGTGTGTGTGTGTGTATCCGACGAGAATCTTGCTTCCCTATAGTGAGTCGTATTA
TGTAAGGCACATCTCGGATCGTGTGTGTGTGTGTGTGTGTGTGTGTGTGTGTGTGTGTGTGTTGAAATAATCATGAAGCAGGGACTAAAGAAGTTGGAATATCCGACGAGAATCTTGCTTCCCTATAGTGAGTCGTATTA
TGTAAGGCACATCTCGGATCTAACGGGAATAGCCAACCAAAGATATGGGAGGCTCTGTGTGTGTGTGTGTGTGTGTGTGTGTGTGCATGTAAGAGACGGAATCCGACGAGAATCTTGCTTCCCTATAGTGAGTCGTATTA
TGTAAGGCACATCTCGGATCGTGTGTGTGTGTGTGTGTGTGCATGTAAGAGACGGAGAAAAAGAGAGAGAGAAAGAGAATGAGAGAGAGACAAAGATAGAATCCGACGAGAATCTTGCTTCCCTATAGTGAGTCGTATTA
TGTAAGGCACATCTCGGATCGAGAGAGAAAGAGAATGAGAGAGAGACAAAGATAGAGAGGAAAAACAGGGACAGAGAAAGAGGTGGCTTCATCTACTAGTATCCGACGAGAATCTTGCTTCCCTATAGTGAGTCGTATTA
TGTAAGGCACATCTCGGATCTAATAATTTCTTTTCGTCTACATTATAGGGTTGCTGTGAGGATCAAATGAAATAATATATGTGATCTGTATGTACGTACGATCCGACGAGAATCTTGCTTCCCTATAGTGAGTCGTATTA
TGTAAGGCACATCTCGGATCAAATGAAATAATATATGTGATCTGTATGTACGTACGTGTGTGTGTGTGTGTGTGTGTGTGTGTGTGTGTATTTAGAGACAATCCGACGAGAATCTTGCTTCCCTATAGTGAGTCGTATTA
TGTAAGGCACATCTCGGATCTGTGTGTGTGTGTGTGTGTGTGTGTATTTAGAGACAGGGTGTCACTCTGTTGCTCAGGCTGGAGTGCAGTATTATAATCTATCCGACGAGAATCTTGCTTCCCTATAGTGAGTCGTATTA
TGTAAGGCACATCTCGGATCTAAAAACCTACCCCTGTGATAGATGGTGGGAGAAGTGCAGAGATACGTAAAATTGTCCCTATTTTCAAAGAGATTTCAAAATCCGACGAGAATCTTGCTTCCCTATAGTGAGTCGTATTA
TGTAAGGCACATCTCGGATCACGTAAAATTGTCCCTATTTTCAAAGAGATTTCAAATCCACACTGTGTTATTAGGAAAGAAGAGCGTGTGTGTGTGTGTGATCCGACGAGAATCTTGCTTCCCTATAGTGAGTCGTATTA
TGTAAGGCACATCTCGGATCGTGTTATTAGGAAAGAAGAGCGTGTGTGTGTGTGTGTGTGTGTGTGTGTGTGTGTGTTTCATTTTACGAAAACCTACCATATCCGACGAGAATCTTGCTTCCCTATAGTGAGTCGTATTA
TGTAAGGCACATCTCGGATCTAACAACAACAAAGGTTTGACGTCTCCCCAGAAAACCATTTTGTGTGTGTGTGTGTGTGTGTGTGTGTTTCTCCAGGAACATCCGACGAGAATCTTGCTTCCCTATAGTGAGTCGTATTA
TGTAAGGCACATCTCGGATCGTGTGTGTGTGTGTGTGTGTGTGTTTCTCCAGGAACAGGGGTGGGAACTGGATATTGAACTATATTCATACCCACATATTATCCGACGAGAATCTTGCTTCCCTATAGTGAGTCGTATTA
TGTAAGGCACATCTCGGATCGAACTGGATATTGAACTATATTCATACCCACATATTATATCCTCAGATGTCATTCAGAACTTACAGGGAGAACATTTTTTATCCGACGAGAATCTTGCTTCCCTATAGTGAGTCGTATTA
TGTAAGGCACATCTCGGATCTAATAAACATCTTAGTTATATTATTTCATAATTTTTGTAAAGAATAGATTCCTAAGAATGTGTACTGTGTGAAGGGCATTATCCGACGAGAATCTTGCTTCCCTATAGTGAGTCGTATTA
TGTAAGGCACATCTCGGATCTAGATTCCTAAGAATGTGTACTGTGTGAAGGGCATTTCTCTATCTTTTTATCTTTCTATCATCTGTCATCTATATATATAATCCGACGAGAATCTTGCTTCCCTATAGTGAGTCGTATTA
TGTAAGGCACATCTCGGATCTTTTTATCTTTCTATCATCTGTCATCTATATATATATATATATATATATATATATATATATATATATATATATATCTCCTATCCGACGAGAATCTTGCTTCCCTATAGTGAGTCGTATTA
TGTAAGGCACATCTCGGATCTAATAGGTGATGTATGAGGGGGTGTGTGTGTGTGTGTGTGTGTGTGTGTGTGTGTGTGCATGCGTTGATGGTAGTGAAGGATCCGACGAGAATCTTGCTTCCCTATAGTGAGTCGTATTA
TGTAAGGCACATCTCGGATCTGTGTGTGTGTGTGCATGCGTTGATGGTAGTGAAGGTGATTACGTGGTTGAATACTTTTGCTAAGTGCTGGGCTAAACAGATCCGACGAGAATCTTGCTTCCCTATAGTGAGTCGTATTA
TGTAAGGCACATCTCGGATCTGGTTGAATACTTTTGCTAAGTGCTGGGCTAAACAGATTCTTTCAACCTACTGGGAGCCTAATATGATTATTTGAATCTTATCCGACGAGAATCTTGCTTCCCTATAGTGAGTCGTATTA
TGTAAGGCACATCTCGGATCTAAGTGAGAAAAGCAAGGTGCCAAATCATAAAATGGTATTATGCTATTTTGGGGGCAAAAAGGGAGAGAAATATGAATATATCCGACGAGAATCTTGCTTCCCTATAGTGAGTCGTATTA
TGTAAGGCACATCTCGGATCTATTTTGGGGGCAAAAAGGGAGAGAAATATGAATATGGGGGTGTGTGTGTGTGTGTGTGTGTGTGTGTGTGTGTGAATTTATCCGACGAGAATCTTGCTTCCCTATAGTGAGTCGTATTA
TGTAAGGCACATCTCGGATCGTGTGTGTGTGTGTGTGTGTGTGTGTGTGTGAATTTGGTTATATTTGTGAAAAGACACACTAGTAGGATAAGCCAAAAATATCCGACGAGAATCTTGCTTCCCTATAGTGAGTCGTATTA
TGTAAGGCACATCTCGGATCTAATTTATAATATAAACATAAATATAAATATAAATACATGTATGTGTGTATATATACACCTGTGTGTATGTGTGTATATAATCCGACGAGAATCTTGCTTCCCTATAGTGAGTCGTATTA
TGTAAGGCACATCTCGGATCTGTGTATATATACACCTGTGTGTATGTGTGTATATATATGTGTATATATATGTGTGTGTATATATATATATATATAGAGAATCCGACGAGAATCTTGCTTCCCTATAGTGAGTCGTATTA
TGTAAGGCACATCTCGGATCTATATATGTGTGTGTATATATATATATATATAGAGAGAGAGAGAGAGAGAGAGAGAGAGAGTTCTGTGGAATCAATGAATATCCGACGAGAATCTTGCTTCCCTATAGTGAGTCGTATTA
TGTAAGGCACATCTCGGATCTAAATTTTATTTATTTATTTATTTATTTATTTATTTATTTATTTTTTTGAGAAGAAGCTTTACTCTGTTGCCCAGGCTAGATCCGACGAGAATCTTGCTTCCCTATAGTGAGTCGTATTA
TGTAAGGCACATCTCGGATCTTTTGAGAAGAAGCTTTACTCTGTTGCCCAGGCTAGAGTGCAGTGGCCCAATCTCGGCTCACTGCCACCTCCATCTCCCAATCCGACGAGAATCTTGCTTCCCTATAGTGAGTCGTATTA
TGTAAGGCACATCTCGGATCGGCCCAATCTCGGCTCACTGCCACCTCCATCTCCCAGGTTCAAGAGATTCTCCTGCCTCAGCCTCCAGATCTGCTGGTATATCCGACGAGAATCTTGCTTCCCTATAGTGAGTCGTATTA
TGTAAGGCACATCTCGGATCTAAAAAAGCAAATAAAATGTGCATCATACACAGATACATAGACATACATACATGTGTCTGGGTAAAAGACCATGCAGGATATCCGACGAGAATCTTGCTTCCCTATAGTGAGTCGTATTA
TGTAAGGCACATCTCGGATCTACATACATGTGTCTGGGTAAAAGACCATGCAGGATCATGTGTGTGTGTGTGTGTGTGTGTGTGTGTATGTATACTGTAGATCCGACGAGAATCTTGCTTCCCTATAGTGAGTCGTATTA
TGTAAGGCACATCTCGGATCTGTGTGTGTGTGTGTGTGTGTGTATGTATACTGTAGCCTAGTGGGATAGAAGGAAAGAGCATTCATGAGCTTTTGAATGTATCCGACGAGAATCTTGCTTCCCTATAGTGAGTCGTATTA
TGTAAGGCACATCTCGGATCTAAATCTATCTAGAGTTTTCCCAGATATCTATATGGACAAACTTTTATACACACACACACACACACACACACACACACCCATCCGACGAGAATCTTGCTTCCCTATAGTGAGTCGTATTA
TGTAAGGCACATCTCGGATCTTATACACACACACACACACACACACACACACACCCCACTTTCTACTATCTATTCTAACCATTGAGTTGGCAAATATCCAATCCGACGAGAATCTTGCTTCCCTATAGTGAGTCGTATTA
TGTAAGGCACATCTCGGATCACTATCTATTCTAACCATTGAGTTGGCAAATATCCATTAGCATACATTTTGCACACCAAGTGCACAATATATACTTGAGTATCCGACGAGAATCTTGCTTCCCTATAGTGAGTCGTATTA
TGTAAGGCACATCTCGGATCTAAAAAGATAGATAGATAGATAGATAGATAGATAGATAGATAGATAGATAGATAGACTAATGGAACAGAATAGCAGTATAATCCGACGAGAATCTTGCTTCCCTATAGTGAGTCGTATTA
TGTAAGGCACATCTCGGATCTAGATAGATAGACTAATGGAACAGAATAGCAGTATAGAGAACCCAGAAATAAATCCACATATTTACAGTCAACTGATTTTATCCGACGAGAATCTTGCTTCCCTATAGTGAGTCGTATTA
TGTAAGGCACATCTCGGATCAGAAATAAATCCACATATTTACAGTCAACTGATTTTCAACAAAGGCACCAAGACTATACACTGGGGAAAGAACACCCTCTATCCGACGAGAATCTTGCTTCCCTATAGTGAGTCGTATTA
TGTAAGGCACATCTCGGATCTAATAATATTAGCTATCTTATATAGCTCTGCATCTCAGAGGCTGTCCTAAGTGCGCTCTCTCTCTCTCTCTCTCTCTCTCATCCGACGAGAATCTTGCTTCCCTATAGTGAGTCGTATTA
TGTAAGGCACATCTCGGATCTCCTAAGTGCGCTCTCTCTCTCTCTCTCTCTCTCTCTCTCTCTCTCTCTCTCTATATATATATATATATATATATACACAATCCGACGAGAATCTTGCTTCCCTATAGTGAGTCGTATTA
TGTAAGGCACATCTCGGATCTCTCTCTCTATATATATATATATATATATATACACATACATATATATACACACATATACACACACATATATAAATTCATTATCCGACGAGAATCTTGCTTCCCTATAGTGAGTCGTATTA
TGTAAGGCACATCTCGGATCTAAGTTCTATCTCTCTCTCTCTCTCTCTCTCTCTCTCTCTCTAATCTTGGTTTTCTGCTTAGAATGGCTCTCCCAGGTTAATCCGACGAGAATCTTGCTTCCCTATAGTGAGTCGTATTA
TGTAAGGCACATCTCGGATCTCTTGGTTTTCTGCTTAGAATGGCTCTCCCAGGTTACATTCCCCAGGTTACATTGTACATACACACATGCATTATAGAAAATCCGACGAGAATCTTGCTTCCCTATAGTGAGTCGTATTA
TGTAAGGCACATCTCGGATCAGGTTACATTGTACATACACACATGCATTATAGAAATACATGTAGTATTTTTATTTTTACTCATTTTTTTCTCGAGTTTTATCCGACGAGAATCTTGCTTCCCTATAGTGAGTCGTATTA
TGTAAGGCACATCTCGGATCTAAGTGTTGATGTTTGTTTATTTATTTATTTATTTATTTATTTTTACTTTGGCTGCTTTTGTTTGGCTACAAAATCTTGTATCCGACGAGAATCTTGCTTCCCTATAGTGAGTCGTATTA
TGTAAGGCACATCTCGGATCTACTTTGGCTGCTTTTGTTTGGCTACAAAATCTTGTGAGGCGGGAAAATAGGGTCTGGAGGCAGGGAACTTGAGGCCAATATCCGACGAGAATCTTGCTTCCCTATAGTGAGTCGTATTA
TGTAAGGCACATCTCGGATCAAAATAGGGTCTGGAGGCAGGGAACTTGAGGCCAATTCATGCTGATTCAAGGAAAACCACCAAGGTTTGTGGATGGGAATATCCGACGAGAATCTTGCTTCCCTATAGTGAGTCGTATTA
TGTAAGGCACATCTCGGATCTAAAGCTGAAAGCTGTGACCACCCATATTCATCCTCTCTCTCTCTCTCTCTCCCTCTCTCTCTCACACACACACACACACATCCGACGAGAATCTTGCTTCCCTATAGTGAGTCGTATTA
TGTAAGGCACATCTCGGATCTCTCTCTCCCTCTCTCTCTCACACACACACACACACACACACACACACACACACAGTGCATACAATTTTTAGGGGCTTAGATCCGACGAGAATCTTGCTTCCCTATAGTGAGTCGTATTA
TGTAAGGCACATCTCGGATCACACACACACAGTGCATACAATTTTTAGGGGCTTAGAGATGGCTTGAGGCCCATTCAAAGACCACTCCATAGACCCTGGTATCCGACGAGAATCTTGCTTCCCTATAGTGAGTCGTATTA
TGTAAGGCACATCTCGGATCTAACATCGCAGATAATGAGAGAGAGAGAGAGAGAGAGAGAGAGAGAGAGAGAGAGGAAATGAGAGTGCATACATGCCCTCATCCGACGAGAATCTTGCTTCCCTATAGTGAGTCGTATTA
TGTAAGGCACATCTCGGATCGAGAGAGAGAGGAAATGAGAGTGCATACATGCCCTCTGCTCTCTTCATCCCGTTGTAAAGGCACTAATCTCACTCATGAGATCCGACGAGAATCTTGCTTCCCTATAGTGAGTCGTATTA
TGTAAGGCACATCTCGGATCTCATCCCGTTGTAAAGGCACTAATCTCACTCATGAGGGCTACACCCTCATGATCTAATTACCACCCAAAGGCCCGCCTTTATCCGACGAGAATCTTGCTTCCCTATAGTGAGTCGTATTA
TGTAAGGCACATCTCGGATCTAAACCTGCAGATAGATTGATAGATATATAAAAACATATAAAATGTGTATGTGGCCTGTGGGCTCTTGTGTATGTTTGTGATCCGACGAGAATCTTGCTTCCCTATAGTGAGTCGTATTA
TGTAAGGCACATCTCGGATCGTGTATGTGGCCTGTGGGCTCTTGTGTATGTTTGTGGAGTGTGTGTGTGTGTGTGTGTGTGTGTGTAAAGAGAGACAGAAATCCGACGAGAATCTTGCTTCCCTATAGTGAGTCGTATTA
TGTAAGGCACATCTCGGATCGTGTGTGTGTGTGTGTGTGTGTAAAGAGAGACAGAAACAGAGAGAAAGAGAAATGAGAAAAAGAGAAGAAAATGAGGGATATCCGACGAGAATCTTGCTTCCCTATAGTGAGTCGTATTA
TGTAAGGCACATCTCGGATCTAACTTCTACAGACAATATTTGTGTGTGGCTGGGTTGGTGTGTGTGTGTGTGTGTGTGTGTGTGTATATCTATATATTATATCCGACGAGAATCTTGCTTCCCTATAGTGAGTCGTATTA
TGTAAGGCACATCTCGGATCTGTGTGTGTGTGTGTGTGTGTATATCTATATATTATATATATAATTATATAATTACATAATATATATTTATCTATAATATATCCGACGAGAATCTTGCTTCCCTATAGTGAGTCGTATTA
TGTAAGGCACATCTCGGATCTTATATAATTACATAATATATATTTATCTATAATATATATTTTATATAATATATATCTTCATATATTTGTATTGCTTCATATCCGACGAGAATCTTGCTTCCCTATAGTGAGTCGTATTA
TGTAAGGCACATCTCGGATCTAAGTGTACTCGTTGCTAATGGAGTGTCACTTCTTGTAGACCTCTCAGCTGACAGGAAAATAAATTGCCTGTGTGTGTGTATCCGACGAGAATCTTGCTTCCCTATAGTGAGTCGTATTA
TGTAAGGCACATCTCGGATCTCAGCTGACAGGAAAATAAATTGCCTGTGTGTGTGTGTGTGTGTGTGTGTGTGTGCATGTGCACTAATCCTTGAATATACATCCGACGAGAATCTTGCTTCCCTATAGTGAGTCGTATTA
TGTAAGGCACATCTCGGATCGTGTGTGTGTGCATGTGCACTAATCCTTGAATATACACAGATCTATAAATATGTTTATATGTAACCATCTGTATCTATATATCCGACGAGAATCTTGCTTCCCTATAGTGAGTCGTATTA
TGTAAGGCACATCTCGGATCTAAACTTGTTTCCACAGTTGCAGAAATCAATTCCTGAAAATAAATCCCCCCTCCTATATACATACACACACACACACACAATCCGACGAGAATCTTGCTTCCCTATAGTGAGTCGTATTA
TGTAAGGCACATCTCGGATCTCCCCCCTCCTATATACATACACACACACACACACACACACACACACACACACATCCCATTGGCTCTGTTTCTGGGGAGAATCCGACGAGAATCTTGCTTCCCTATAGTGAGTCGTATTA
TGTAAGGCACATCTCGGATCCACACACACATCCCATTGGCTCTGTTTCTGGGGAGAACCTTCACTAACACACATGCCTTTTCTTTTATTTACATCTTCTTATCCGACGAGAATCTTGCTTCCCTATAGTGAGTCGTATTA
TGTAAGGCACATCTCGGATCTAAGAAGTTTTATAGAGTTCTAATTTCCTACTAATGACAAAGTTAGATCAGAATGTGAATTAGAATGAAAAAGGGACTTGATCCGACGAGAATCTTGCTTCCCTATAGTGAGTCGTATTA
TGTAAGGCACATCTCGGATCAGATCAGAATGTGAATTAGAATGAAAAAGGGACTTGAATTTATTGACTTCCTATTACACATATGCCAGGCAACACACACAATCCGACGAGAATCTTGCTTCCCTATAGTGAGTCGTATTA
TGTAAGGCACATCTCGGATCGACTTCCTATTACACATATGCCAGGCAACACACACACACACACACACACACACACACACACACACACACAGAAAACACCTATCCGACGAGAATCTTGCTTCCCTATAGTGAGTCGTATTA
TGTAAGGCACATCTCGGATCTAAAACTATGCATAAGCATATACACAAAACCCACCACTGACCTCACCTTCAGTTTGATTATTCTCTGTCTCTGTCTCTGTATCCGACGAGAATCTTGCTTCCCTATAGTGAGTCGTATTA
TGTAAGGCACATCTCGGATCACCTTCAGTTTGATTATTCTCTGTCTCTGTCTCTGTCTCTGTGTTTCTCTCTTTTATTTACTTTGAAACAACCTTTGTGGATCCGACGAGAATCTTGCTTCCCTATAGTGAGTCGTATTA
TGTAAGGCACATCTCGGATCTTCTCTCTTTTATTTACTTTGAAACAACCTTTGTGGTGAGGTTAGTATCTGGGAAGAGTGTCCCAGAACCTAAGGTACCTATCCGACGAGAATCTTGCTTCCCTATAGTGAGTCGTATTA
TGTAAGGCACATCTCGGATCTAAACATCACTACTTATACAGGGGCAAAGAAAAATAGTGTGTGTGTGTGTGTGTGTGTGTGTGTGTGTGTGTGTGTGTACATCCGACGAGAATCTTGCTTCCCTATAGTGAGTCGTATTA
TGTAAGGCACATCTCGGATCGTGTGTGTGTGTGTGTGTGTGTGTGTGTGTGTGTACATATACACCAAGCTTTTGAATATATCCTTGTCTGGTGCATTTATATCCGACGAGAATCTTGCTTCCCTATAGTGAGTCGTATTA
TGTAAGGCACATCTCGGATCCAAGCTTTTGAATATATCCTTGTCTGGTGCATTTATATAAACAAAAATTGCATTGTCCATCAGAAATTGTGTGTGACTGTATCCGACGAGAATCTTGCTTCCCTATAGTGAGTCGTATTA
TGTAAGGCACATCTCGGATCTAAAACTCTGGTATGTTCAAAATAAAGAGAAAGAACACAACTGAAATCCCAAAGAAAAAGACGAAATCAAATATATGTAGATCCGACGAGAATCTTGCTTCCCTATAGTGAGTCGTATTA
TGTAAGGCACATCTCGGATCAATCCCAAAGAAAAAGACGAAATCAAATATATGTAGCATATACAGACACATACTTTATATATATATAGTAACTCTCTCTCATCCGACGAGAATCTTGCTTCCCTATAGTGAGTCGTATTA
TGTAAGGCACATCTCGGATCGACACATACTTTATATATATATAGTAACTCTCTCTCTCTCTCTCTCTCTCTCTCTCTATATATATATATATATAAAATATATCCGACGAGAATCTTGCTTCCCTATAGTGAGTCGTATTA
TGTAAGGCACATCTCGGATCTAATGGGTGCTGCACACCAACATGGCACATGTATACATATGTAACAAACCTGCATGTTGTGCACATGTACCCTAGAACCTATCCGACGAGAATCTTGCTTCCCTATAGTGAGTCGTATTA
TGTAAGGCACATCTCGGATCCAAACCTGCATGTTGTGCACATGTACCCTAGAACCTAAAGTATAATAATAAAATAAATAAATAAATAAATAAATAAATAAATCCGACGAGAATCTTGCTTCCCTATAGTGAGTCGTATTA
TGTAAGGCACATCTCGGATCATAATAAAATAAATAAATAAATAAATAAATAAATAAAAAGAGAACTGTTAGCTTCAATGTAATACAGACTTACCTTTTTTATCCGACGAGAATCTTGCTTCCCTATAGTGAGTCGTATTA
TGTAAGGCACATCTCGGATCTAATACTTAGGAGGCTGAGTTAGGGGGATCAGTTGAACCCAGGAGTTTGAGGCTTCAGTGAGTTATGACTGTGCCACTGCATCCGACGAGAATCTTGCTTCCCTATAGTGAGTCGTATTA
TGTAAGGCACATCTCGGATCGTTTGAGGCTTCAGTGAGTTATGACTGTGCCACTGCACTCCAGCCTGGGTGACAGAGAGAGACTCTGTCTCAAAAAATAAATCCGACGAGAATCTTGCTTCCCTATAGTGAGTCGTATTA
TGTAAGGCACATCTCGGATCCTGGGTGACAGAGAGAGACTCTGTCTCAAAAAATAAATAAATAAATAAATAAATAAATAAATAAATAAATAAATAATATTATCCGACGAGAATCTTGCTTCCCTATAGTGAGTCGTATTA
TGTAAGGCACATCTCGGATCTAAACTACAGACTGTCATACAAAGATCAGAAACTAGGTATTTAGGTGTGAGAATCACACACACACACACACACACACACAATCCGACGAGAATCTTGCTTCCCTATAGTGAGTCGTATTA
TGTAAGGCACATCTCGGATCGTGTGAGAATCACACACACACACACACACACACACAAAGTGTAATATCCTCATTAGCCCCAATCTGAAAGAATATAAAAGATCCGACGAGAATCTTGCTTCCCTATAGTGAGTCGTATTA
TGTAAGGCACATCTCGGATCTATCCTCATTAGCCCCAATCTGAAAGAATATAAAAGAGAATAATAATAACCTGGGATGTGAATTGTTTTTCTAAGTTTCTATCCGACGAGAATCTTGCTTCCCTATAGTGAGTCGTATTA
TGTAAGGCACATCTCGGATCTAAGATTTCGGGTCTAGACAGATAGGTAGAGTTAGAGACATAGAGATGATAGAGATGGAGATAGAGATGGAGATAGAGTAATCCGACGAGAATCTTGCTTCCCTATAGTGAGTCGTATTA
TGTAAGGCACATCTCGGATCGATGATAGAGATGGAGATAGAGATGGAGATAGAGTATTAGGGTTCTCTAGAAAGACAGAACTAATAGAATATATATATATATCCGACGAGAATCTTGCTTCCCTATAGTGAGTCGTATTA
TGTAAGGCACATCTCGGATCCTCTAGAAAGACAGAACTAATAGAATATATATATATATATATATATATATATATATATATATATATATATATGAGTTTATATCCGACGAGAATCTTGCTTCCCTATAGTGAGTCGTATTA
TGTAAGGCACATCTCGGATCTAATAGAATGTAATAGAAGATAAAAGAGTGTCACATATTGTTTCACAAAATATGTTTTAGTTGTGTGTGTGTGTGTGTGTATCCGACGAGAATCTTGCTTCCCTATAGTGAGTCGTATTA
TGTAAGGCACATCTCGGATCACAAAATATGTTTTAGTTGTGTGTGTGTGTGTGTGTGTGTGTGTGTATGTATGTATGTACTAGTTCCTGGAGTGAAATGTATCCGACGAGAATCTTGCTTCCCTATAGTGAGTCGTATTA
TGTAAGGCACATCTCGGATCGTATGTATGTATGTACTAGTTCCTGGAGTGAAATGTACTTTTTTGTTTGTTGTGGTTTGAGAATTTTGAAAGCCACTGTTATCCGACGAGAATCTTGCTTCCCTATAGTGAGTCGTATTA
TGTAAGGCACATCTCGGATCTAATATAATTATTACTGCATTCCCAAAAGACATACTTTTCCCAACTAGAAGAAAGACAGAAAGAAAGGAAGGAGGGAATCATCCGACGAGAATCTTGCTTCCCTATAGTGAGTCGTATTA
TGTAAGGCACATCTCGGATCCTAGAAGAAAGACAGAAAGAAAGGAAGGAGGGAATCAAGGAAAGAAGGAAGAAAGGGAAAGAAGAAAAAGAGAGAGAAAAATCCGACGAGAATCTTGCTTCCCTATAGTGAGTCGTATTA
TGTAAGGCACATCTCGGATCAAGGAAGAAAGGGAAAGAAGAAAAAGAGAGAGAAAAAAGAAGGAAGGAAGGAAGGAAGGAAGGAAGGAAGAAATCTGTATATCCGACGAGAATCTTGCTTCCCTATAGTGAGTCGTATTA
TGTAAGGCACATCTCGGATCTAATGATTTTTTTGGACTCTATAACTTTCTTCATAAAATTCAATAGTAAAATGTATTTATTTATGTAAATATATATTTATATCCGACGAGAATCTTGCTTCCCTATAGTGAGTCGTATTA
TGTAAGGCACATCTCGGATCAGTAAAATGTATTTATTTATGTAAATATATATTTATAGATATATAAAATGTATATTTTTTATTACTGAGCTACACACACAATCCGACGAGAATCTTGCTTCCCTATAGTGAGTCGTATTA
TGTAAGGCACATCTCGGATCAAAATGTATATTTTTTATTACTGAGCTACACACACACACACACACACACACACTGTGTCAAACCTAGCAAATTGTATCTTATCCGACGAGAATCTTGCTTCCCTATAGTGAGTCGTATTA
TGTAAGGCACATCTCGGATCTAAATGTGCATATATATATATATATATATGTGTGTGTGTGTGTGTGTGTGTGTGTGTATATATATGTGTGTGTATATATGATCCGACGAGAATCTTGCTTCCCTATAGTGAGTCGTATTA
TGTAAGGCACATCTCGGATCTGTGTGTGTGTGTATATATATGTGTGTGTATATATGTGTGTATATATATGTGTGTGTATATATATATACTTAGTACAGTAATCCGACGAGAATCTTGCTTCCCTATAGTGAGTCGTATTA
TGTAAGGCACATCTCGGATCTATATGTGTGTGTATATATATATACTTAGTACAGTATAGTATGTAATACATGATTTTGAGCTGAATAAAGTAACATTCTTATCCGACGAGAATCTTGCTTCCCTATAGTGAGTCGTATTA
TGTAAGGCACATCTCGGATCTAATTGCAAGGATGTACGATGTTGTTTCTGATAAAGAATGATCTTCTACCAAAAAAATTCATGCCTGTTACTTTTGTTGCATCCGACGAGAATCTTGCTTCCCTATAGTGAGTCGTATTA
TGTAAGGCACATCTCGGATCTCTACCAAAAAAATTCATGCCTGTTACTTTTGTTGCCTGGAGAAAGAAACACACACACACACACACACACACACACACACATCCGACGAGAATCTTGCTTCCCTATAGTGAGTCGTATTA
TGTAAGGCACATCTCGGATCAGAAACACACACACACACACACACACACACACACACACACACACACACACTCTCTCTCATGTAAAGTTTTTCAATCATTTATCCGACGAGAATCTTGCTTCCCTATAGTGAGTCGTATTA
TGTAAGGCACATCTCGGATCTAAACATTCTAAAATTTAGGGAAAAGGACCAATGGTGCAAACATTTTAGAGCTGACAGTTGTGTGCCATATGCCATGATTATCCGACGAGAATCTTGCTTCCCTATAGTGAGTCGTATTA
TGTAAGGCACATCTCGGATCTTTAGAGCTGACAGTTGTGTGCCATATGCCATGATTCTGTTACAAATGAACAGTATTCAGATTCAAAATCAGTGTAAACAATCCGACGAGAATCTTGCTTCCCTATAGTGAGTCGTATTA
TGTAAGGCACATCTCGGATCAATGAACAGTATTCAGATTCAAAATCAGTGTAAACACTGTGTGTGTGTGTGTGTGTGTGTGTGTATTTTACACAGCCATTATCCGACGAGAATCTTGCTTCCCTATAGTGAGTCGTATTA
TGTAAGGCACATCTCGGATCTAAGCATCTGTTTGTCCTCCTCTTGAGGTGTATAGACTACATATACATCACACACACACACACACACACACACACACACAATCCGACGAGAATCTTGCTTCCCTATAGTGAGTCGTATTA
TGTAAGGCACATCTCGGATCACATCACACACACACACACACACACACACACACACACACACACACACACACACACAGAGTTCTTAGACAATTTAGGCATTATCCGACGAGAATCTTGCTTCCCTATAGTGAGTCGTATTA
TGTAAGGCACATCTCGGATCCACACACACACAGAGTTCTTAGACAATTTAGGCATTGAAAAAGAACTGAACTTAGTATTCTGAAATGTTTGTTTGAACATATCCGACGAGAATCTTGCTTCCCTATAGTGAGTCGTATTA
TGTAAGGCACATCTCGGATCTAAGAGTAGCCTAAGTATACAGTGTTTATAAAGTCTACAGTAGTGTACAATAATTCCTAGGCCTTCATATTCACTCACTCATCCGACGAGAATCTTGCTTCCCTATAGTGAGTCGTATTA
TGTAAGGCACATCTCGGATCGTACAATAATTCCTAGGCCTTCATATTCACTCACTCACTCACTCACTCACTCACCCAGAGCAACTTCCAGTCCCATAAGCATCCGACGAGAATCTTGCTTCCCTATAGTGAGTCGTATTA
TGTAAGGCACATCTCGGATCACTCACTCACCCAGAGCAACTTCCAGTCCCATAAGCTCCATTCATGGTGAGTGCCCAATACACATGTACCATTTTTATCTATCCGACGAGAATCTTGCTTCCCTATAGTGAGTCGTATTA
TGTAAGGCACATCTCGGATCTAATACCACGTGTGTGTGTGTGTGTGTGTGTGTGTGTTTGTTACACTGTTATTTTGCTGAAACATCCGAGTTAGCTGCAGATCCGACGAGAATCTTGCTTCCCTATAGTGAGTCGTATTA
TGTAAGGCACATCTCGGATCACTGTTATTTTGCTGAAACATCCGAGTTAGCTGCAGACATTGTGACCCTGTCTTCTAAATACTTCACAGGAATCTCCCAAATCCGACGAGAATCTTGCTTCCCTATAGTGAGTCGTATTA
TGTAAGGCACATCTCGGATCACCCTGTCTTCTAAATACTTCACAGGAATCTCCCAAGAATTAGGAATATGTATTCTACATATTATTGATTTAGTATGTATATCCGACGAGAATCTTGCTTCCCTATAGTGAGTCGTATTA
TGTAAGGCACATCTCGGATCTAAAGTATAATAATAAAAATAAATAAATAAATAAATAAATAAATAAATAAATAAAAAGGAAATCTTTGATTTTATAAACTATCCGACGAGAATCTTGCTTCCCTATAGTGAGTCGTATTA
TGTAAGGCACATCTCGGATCAAATAAATAAAAAGGAAATCTTTGATTTTATAAACTGACATGACCTCTTATTCTGTTATGAATGCAGGTAGCTCTAGTCCATCCGACGAGAATCTTGCTTCCCTATAGTGAGTCGTATTA
TGTAAGGCACATCTCGGATCCTCTTATTCTGTTATGAATGCAGGTAGCTCTAGTCCTTCAAAATCTCTATCACACATTTTCAGCATGTCATCTATACGTTATCCGACGAGAATCTTGCTTCCCTATAGTGAGTCGTATTA
TGTAAGGCACATCTCGGATCTAATGTTATCAACTAATTCAGATTTTTTGAAAAACAGTATTTGGCTCAAGTAAATTATATGTATGGAGATATATATATATATCCGACGAGAATCTTGCTTCCCTATAGTGAGTCGTATTA
TGTAAGGCACATCTCGGATCCTCAAGTAAATTATATGTATGGAGATATATATATATATATATATATATATATATATATATATATATATATATATATATATATCCGACGAGAATCTTGCTTCCCTATAGTGAGTCGTATTA
TGTAAGGCACATCTCGGATCATATATATATATATATATATATATATATATATATATATATTTTCATATGGGTTATATTTGTTCTGCTGGGCTCTAGTTTTATCCGACGAGAATCTTGCTTCCCTATAGTGAGTCGTATTA
TGTAAGGCACATCTCGGATCTAATATGTATGGAACAATAATATGTATAATATGTCAGCATTCCTTTTATGTCTTTGGATACATGTTATATATATATATATATCCGACGAGAATCTTGCTTCCCTATAGTGAGTCGTATTA
TGTAAGGCACATCTCGGATCTTTATGTCTTTGGATACATGTTATATATATATATATATATATATATAAAACTTGCCTTTATTTTCTATGTTTTCAAAAACATCCGACGAGAATCTTGCTTCCCTATAGTGAGTCGTATTA
TGTAAGGCACATCTCGGATCATAAAACTTGCCTTTATTTTCTATGTTTTCAAAAACCACTTTATTGAGATATGATTGACATGCAAAAAGCTATACTTATTATCCGACGAGAATCTTGCTTCCCTATAGTGAGTCGTATTA
TGTAAGGCACATCTCGGATCTAACATCAGAGCAAAATGTTTCTTGCTCATGAAACAATGAGAAATAGTAGAGTGTGTGTGTGTGTGTGTGTGTGTGTGTGATCCGACGAGAATCTTGCTTCCCTATAGTGAGTCGTATTA
TGTAAGGCACATCTCGGATCTAGTAGAGTGTGTGTGTGTGTGTGTGTGTGTGTGTGTGTGTGCGAATTTTCCCTGGAGGAAGAGTTGGATGTCTAAAATAATCCGACGAGAATCTTGCTTCCCTATAGTGAGTCGTATTA
TGTAAGGCACATCTCGGATCAATTTTCCCTGGAGGAAGAGTTGGATGTCTAAAATAGGCAAAATAAAACACAATAAGGTAAATGTTTTCATAGAGATACTATCCGACGAGAATCTTGCTTCCCTATAGTGAGTCGTATTA
TGTAAGGCACATCTCGGATCTAACTTTGATCACTACAACCTTGAAATAGATTCTTATTTATGACCTGATCTATTTTTTTGTGGACACTGGGCTAGAATGAATCCGACGAGAATCTTGCTTCCCTATAGTGAGTCGTATTA
TGTAAGGCACATCTCGGATCCTGATCTATTTTTTTGTGGACACTGGGCTAGAATGAAATTAGATCTGATTAGATCCTGGAAAAAAAGAAACTAAACAAAAATCCGACGAGAATCTTGCTTCCCTATAGTGAGTCGTATTA
TGTAAGGCACATCTCGGATCCTGATTAGATCCTGGAAAAAAAGAAACTAAACAAAACACACACACACACACACACACACACACACACACACACGTTGTTTATCCGACGAGAATCTTGCTTCCCTATAGTGAGTCGTATTA
TGTAAGGCACATCTCGGATCTAAATAGCAATTGACACATAATGAAACACAATCTATCTTCCTGATTCACACACACACACACACACACACACACACACACAATCCGACGAGAATCTTGCTTCCCTATAGTGAGTCGTATTA
TGTAAGGCACATCTCGGATCTTCACACACACACACACACACACACACACACACACACACACACACACACAGACTCTGGAGACCACCTTGCTGGATTCAAAATCCGACGAGAATCTTGCTTCCCTATAGTGAGTCGTATTA
TGTAAGGCACATCTCGGATCCACACAGACTCTGGAGACCACCTTGCTGGATTCAAATCCAAGGTCTACTAGTTACTGGCTCTGTAATCTCAGGTAACTTTATCCGACGAGAATCTTGCTTCCCTATAGTGAGTCGTATTA
TGTAAGGCACATCTCGGATCTAAACAAGTCTCACAGGCAAACTCATAAAATCTTTCCTTCCTTCCTTCCTTCCTTCCTTCCTTCCTTCCTCCCTCCCTCCATCCGACGAGAATCTTGCTTCCCTATAGTGAGTCGTATTA
TGTAAGGCACATCTCGGATCCTTCCTTCCTTCCTTCCTTCCTTCCTCCCTCCCTCCCTCCCTCTCTCCCTCTATCTCTCTTTCCCTCCCTCCCTCCCTCTATCCGACGAGAATCTTGCTTCCCTATAGTGAGTCGTATTA
TGTAAGGCACATCTCGGATCCTCCCTCTATCTCTCTTTCCCTCCCTCCCTCCCTCTCTCTCTCCTTGTCATTCTTCCCTCCTTTCAACCTTCTATCTTGTATCCGACGAGAATCTTGCTTCCCTATAGTGAGTCGTATTA
TGTAAGGCACATCTCGGATCTAATCCTCACATAATCTGGCCAACCTAGCCGTCACTCACTATTGAGTGAAAAAAGCAATTTCTAAACAGCTTTACTGGGAATCCGACGAGAATCTTGCTTCCCTATAGTGAGTCGTATTA
TGTAAGGCACATCTCGGATCAGTGAAAAAAGCAATTTCTAAACAGCTTTACTGGGATTTGGGGAGTGTGTGTGTGTGTGTGTGTGTGTGTGTGTGTGTAGATCCGACGAGAATCTTGCTTCCCTATAGTGAGTCGTATTA
TGTAAGGCACATCTCGGATCGTGTGTGTGTGTGTGTGTGTGTGTGTGTGTGTGTAGGCAGACAGGAAAAAACAGAGAGAGAAAGAGAGAAGTAGAAATTTATCCGACGAGAATCTTGCTTCCCTATAGTGAGTCGTATTA
TGTAAGGCACATCTCGGATCTAAAGTCAATGTTTTTGACCATGACTAAAAGTAAGAAATGTTTTATATTGACCAGTACACAGACACACACACCACCACCAATCCGACGAGAATCTTGCTTCCCTATAGTGAGTCGTATTA
TGTAAGGCACATCTCGGATCATATTGACCAGTACACAGACACACACACCACCACCACCACCACCACCACCACTGCCAGCATACCTTGTCCTAGGTTGGGTATCCGACGAGAATCTTGCTTCCCTATAGTGAGTCGTATTA
TGTAAGGCACATCTCGGATCACCACCACTGCCAGCATACCTTGTCCTAGGTTGGGTTTCCCAGATGTAGATCTTGAAATAGGGATTTGAGTACAATTTATATCCGACGAGAATCTTGCTTCCCTATAGTGAGTCGTATTA
TGTAAGGCACATCTCGGATCTAATCTGACAGGCCTGACAGTTGAAAATACTTCCCTGTAACTGTTCACACACACACACACACACACACACACACACAGCCATCCGACGAGAATCTTGCTTCCCTATAGTGAGTCGTATTA
TGTAAGGCACATCTCGGATCTCACACACACACACACACACACACACACACACAGCCTCTTTTTGCTCAGAATCCAGGCTCCATGTGACCATGTCATAGCCATCCGACGAGAATCTTGCTTCCCTATAGTGAGTCGTATTA
TGTAAGGCACATCTCGGATCCTCAGAATCCAGGCTCCATGTGACCATGTCATAGCCAATCTCCCACCAAGCTGTGTCCCAGATTCAGCTTCTGCCTCAATATCCGACGAGAATCTTGCTTCCCTATAGTGAGTCGTATTA
TGTAAGGCACATCTCGGATCTAATAATAGGGTTGAACATTTGTGTGCAAGTGTTTCTTGGTCATTTGTGTGTGTGTGTGTGTGTGTGTGTGTGTGTGTGTATCCGACGAGAATCTTGCTTCCCTATAGTGAGTCGTATTA
TGTAAGGCACATCTCGGATCTTGTGTGTGTGTGTGTGTGTGTGTGTGTGTGTGTGTGTGTGTGTGTGTGGATTGCCTGTTCATACCCTTTCCCCATTTCCATCCGACGAGAATCTTGCTTCCCTATAGTGAGTCGTATTA
TGTAAGGCACATCTCGGATCGTGTGGATTGCCTGTTCATACCCTTTCCCCATTTCCCTATTGGGGTGGGTTCATCAATTCTTATTGATATATAAAAGCCTATCCGACGAGAATCTTGCTTCCCTATAGTGAGTCGTATTA
TGTAAGGCACATCTCGGATCTAAAACATCCAATAAACTCGGTGAGAGCCATCTGTGATTTCACCTTAGCTGGCTTAGCTGCTTTTCTCCTTTCAGAAGTGATCCGACGAGAATCTTGCTTCCCTATAGTGAGTCGTATTA
TGTAAGGCACATCTCGGATCTTAGCTGGCTTAGCTGCTTTTCTCCTTTCAGAAGTGCATATCCCAAAGCTGTATCTCCTGGATTGTGTGTGTGTGTGTGTATCCGACGAGAATCTTGCTTCCCTATAGTGAGTCGTATTA
TGTAAGGCACATCTCGGATCAAAGCTGTATCTCCTGGATTGTGTGTGTGTGTGTGTGTGTGTGTGTGTGTGTGTGTGTTCGCTTGCTCTTGTTCAGTGCTATCCGACGAGAATCTTGCTTCCCTATAGTGAGTCGTATTA
TGTAAGGCACATCTCGGATCTAAGCTGTCCTTGAATAAGTGAAAGGATGCTGGTCTGACTCTAGACATAAAAAGAAGAAGAAGAATTAGAACTCAATCTCATCCGACGAGAATCTTGCTTCCCTATAGTGAGTCGTATTA
TGTAAGGCACATCTCGGATCACATAAAAAGAAGAAGAAGAATTAGAACTCAATCTCTCTCTCCCTCTCTCTCTCTCTCTCACACACACACACACACACACATCCGACGAGAATCTTGCTTCCCTATAGTGAGTCGTATTA
TGTAAGGCACATCTCGGATCTCTCTCTCTCTCTCTCACACACACACACACACACACACACACACACACACTTCCTTATTATTGCATGTCAAATAAAATATATCCGACGAGAATCTTGCTTCCCTATAGTGAGTCGTATTA
TGTAAGGCACATCTCGGATCTAACAAATAACTCTTCACTCAAGGGGACTGTCACATATGCAGATAATTTGGGGCTGAATTATATATATATATATATATATATCCGACGAGAATCTTGCTTCCCTATAGTGAGTCGTATTA
TGTAAGGCACATCTCGGATCAATTTGGGGCTGAATTATATATATATATATATATATATATATATATATATATATATATATATATATATATTTCTCAGTTTATCCGACGAGAATCTTGCTTCCCTATAGTGAGTCGTATTA
TGTAAGGCACATCTCGGATCATATATATATATATATATATATATATTTCTCAGTTTCTTGTATTCTTTTCACTTCCTTTTGCTCCTCAAAATAGATAAATATCCGACGAGAATCTTGCTTCCCTATAGTGAGTCGTATTA
TGTAAGGCACATCTCGGATCTAAGATAAAAACCACTGTTTGGATCCAACACGGTTTTTTTTTGCAAGCTGGTGAATTTGTATTTACCTCATGGCTAAGGTATCCGACGAGAATCTTGCTTCCCTATAGTGAGTCGTATTA
TGTAAGGCACATCTCGGATCAAGCTGGTGAATTTGTATTTACCTCATGGCTAAGGTTCTGAAGTAAAAGCGATAGGATCTTTGTGTGTGTGTGTGTGTGTATCCGACGAGAATCTTGCTTCCCTATAGTGAGTCGTATTA
TGTAAGGCACATCTCGGATCAAAAGCGATAGGATCTTTGTGTGTGTGTGTGTGTGTGTGTGTGTGTGTGTGTGTGTGTGTGTGTGTGTGTGTGTGTATTTATCCGACGAGAATCTTGCTTCCCTATAGTGAGTCGTATTA
TGTAAGGCACATCTCGGATCTAAACAACAATTTGAAACACACACACACACACACACACACACACACACACACACACGAATATAGCATTGACTCGTCTCACATCCGACGAGAATCTTGCTTCCCTATAGTGAGTCGTATTA
TGTAAGGCACATCTCGGATCACACACACACACGAATATAGCATTGACTCGTCTCACAGAGGAAAAGTAAATGTAAAAACTAAGACATAAGATTTCCAGTTATCCGACGAGAATCTTGCTTCCCTATAGTGAGTCGTATTA
TGTAAGGCACATCTCGGATCAGTAAATGTAAAAACTAAGACATAAGATTTCCAGTTTCCAGTCTGGCATGTAAGGACCTTTAGAAGCTGCCACTCTGTCTATCCGACGAGAATCTTGCTTCCCTATAGTGAGTCGTATTA
TGTAAGGCACATCTCGGATCTAAGAACACAGTCTCCAAAGCTAAGCAGTGGAGCTTTGAACACTTGTTGGCTGTGTGACCTTGGGCAAGTTACTTAGCTTATCCGACGAGAATCTTGCTTCCCTATAGTGAGTCGTATTA
TGTAAGGCACATCTCGGATCTGTTGGCTGTGTGACCTTGGGCAAGTTACTTAGCTTTTCTATGCCTCAGTTTTCTTATCTGTAAAAGAGGAATAATAATAATCCGACGAGAATCTTGCTTCCCTATAGTGAGTCGTATTA
TGTAAGGCACATCTCGGATCCTCAGTTTTCTTATCTGTAAAAGAGGAATAATAATAATAATAATAATAATAATATCTATTTCATAACATTGTAGGAGGATATCCGACGAGAATCTTGCTTCCCTATAGTGAGTCGTATTA
TGTAAGGCACATCTCGGATCTAAAAAGGAATAATCCATATGAGGCTTTAGCATTGTGCCTGGCACACATACTAAACATTCAGTTTAGTTATTTTACAGACATCCGACGAGAATCTTGCTTCCCTATAGTGAGTCGTATTA
TGTAAGGCACATCTCGGATCCACATACTAAACATTCAGTTTAGTTATTTTACAGACACACACACACACACACACACACAACTTTATGCAAGACCTCAAACATCCGACGAGAATCTTGCTTCCCTATAGTGAGTCGTATTA
TGTAAGGCACATCTCGGATCACACACACACACACAACTTTATGCAAGACCTCAAACCCAACAAACCATGCCTACATGGCCTTCTATTATAGTTGTTTCTTATCCGACGAGAATCTTGCTTCCCTATAGTGAGTCGTATTA
TGTAAGGCACATCTCGGATCTAAACTTACTGTTAGCACTTCGGTACTGATGTACAGCTTTGGTTGAAGCCTCTCTCTCTCTCTCTTTCTCTCTCTCTCTCATCCGACGAGAATCTTGCTTCCCTATAGTGAGTCGTATTA
TGTAAGGCACATCTCGGATCGAAGCCTCTCTCTCTCTCTCTTTCTCTCTCTCTCTCTCTCTCTCTCTCTGTGTGTGTGTGTGTGTGTGTGTGTGTGTGTGATCCGACGAGAATCTTGCTTCCCTATAGTGAGTCGTATTA
TGTAAGGCACATCTCGGATCTCTCTGTGTGTGTGTGTGTGTGTGTGTGTGTGTGTGTGGTTTGAAAATTGTATCCCCCTTCAGACTATAACCTAGTCTTTATCCGACGAGAATCTTGCTTCCCTATAGTGAGTCGTATTA
TGTAAGGCACATCTCGGATCTAAATCTATAGCAGGATATGACTTTATTTTGCACATAACAAAATGAAAAACTGAGGCACAGAATTCAAGCTTTGCAGAAAATCCGACGAGAATCTTGCTTCCCTATAGTGAGTCGTATTA
TGTAAGGCACATCTCGGATCGAAAAACTGAGGCACAGAATTCAAGCTTTGCAGAAAAATATGTTGGCTCCCTAACCAACACACACACACACACACACACAATCCGACGAGAATCTTGCTTCCCTATAGTGAGTCGTATTA
TGTAAGGCACATCTCGGATCGGCTCCCTAACCAACACACACACACACACACACACACACACCTACTTTCCCAAATTCTTTCCCCCTGTATGAAAAAACCTATCCGACGAGAATCTTGCTTCCCTATAGTGAGTCGTATTA
TGTAAGGCACATCTCGGATCTAATAGCTCTCTTTTGGTGCTCATGTTTCTACTTACAATATCTTATTTCTGTATCAAAAATTTATATGTATATATACATAATCCGACGAGAATCTTGCTTCCCTATAGTGAGTCGTATTA
TGTAAGGCACATCTCGGATCATTTCTGTATCAAAAATTTATATGTATATATACATATATATACATTGCACAGAAATGCTATATATATATATGTGTGTGTGATCCGACGAGAATCTTGCTTCCCTATAGTGAGTCGTATTA
TGTAAGGCACATCTCGGATCTTGCACAGAAATGCTATATATATATATGTGTGTGTGTGTGTGTGTGTGTGTGTGTCATAAAATGTTTTATGTCTTTGACTATCCGACGAGAATCTTGCTTCCCTATAGTGAGTCGTATTA
TGTAAGGCACATCTCGGATCTAAAGCCACAATTCATTATATATATATGTGTGTGTGTATATATATATATATATATATATATATATATATATATATATACAATCCGACGAGAATCTTGCTTCCCTATAGTGAGTCGTATTA
TGTAAGGCACATCTCGGATCTATATATATATATATATATATATATATATATATACACACACAGACATACATATATATGTGTGTGTGTTTGTGTGAGTGTGATCCGACGAGAATCTTGCTTCCCTATAGTGAGTCGTATTA
TGTAAGGCACATCTCGGATCCATACATATATATGTGTGTGTGTTTGTGTGAGTGTGTGTGTTTAGTTTTGAATGTTTTTGTCCACAAATGTCTAACCTCTATCCGACGAGAATCTTGCTTCCCTATAGTGAGTCGTATTA
TGTAAGGCACATCTCGGATCTAATGTTTAGTTACATTTTCTAGTTATTTATTGTCAGATATATATATGTGTGTGTGTGTGTGTGTGTGTGTGTTTCTTACATCCGACGAGAATCTTGCTTCCCTATAGTGAGTCGTATTA
TGTAAGGCACATCTCGGATCTATGTGTGTGTGTGTGTGTGTGTGTGTGTTTCTTACTTTCGGTCACTAGTTAGTACTATTAGAAACCAACAGAATCTCTTATCCGACGAGAATCTTGCTTCCCTATAGTGAGTCGTATTA
TGTAAGGCACATCTCGGATCACTAGTTAGTACTATTAGAAACCAACAGAATCTCTTGGATTTCCTAGGTAGAATCTTTTATAGATATAGGAGGGGATTCCATCCGACGAGAATCTTGCTTCCCTATAGTGAGTCGTATTA
TGTAAGGCACATCTCGGATCTAAAAAAGTTTTGTTTTGTTTTGTTTTGTTTTTGGTACAGACTGGGTCTTGTTTTGTTGCCCAGGCTGGTCTCAAACTCCATCCGACGAGAATCTTGCTTCCCTATAGTGAGTCGTATTA
TGTAAGGCACATCTCGGATCGGTCTTGTTTTGTTGCCCAGGCTGGTCTCAAACTCCTGGCTTCAAGTGATCCTCCTGCCTCGGCCTCCTGAGGTTCTGGGATCCGACGAGAATCTTGCTTCCCTATAGTGAGTCGTATTA
TGTAAGGCACATCTCGGATCAGTGATCCTCCTGCCTCGGCCTCCTGAGGTTCTGGGATTGTAAGTGTGAGCCACCCTGTCCAGCTGACTTACCCTAATTCATCCGACGAGAATCTTGCTTCCCTATAGTGAGTCGTATTA
TGTAAGGCACATCTCGGATCTAAAAATAAAACTAACCCACATATGTCTAAAACACATGCACACACACAGTCACACACACACACAATAATAATAATAATAAATCCGACGAGAATCTTGCTTCCCTATAGTGAGTCGTATTA
TGTAAGGCACATCTCGGATCCACAGTCACACACACACACAATAATAATAATAATAATAATAATAATAATAAGGTAGACTTTATGAGCAGCAACAACTCTTATCCGACGAGAATCTTGCTTCCCTATAGTGAGTCGTATTA
TGTAAGGCACATCTCGGATCATAATAAGGTAGACTTTATGAGCAGCAACAACTCTTTGTTCTATCTCCACCTCCATTCTAGTCCCTGGAAGTAACATCTTATCCGACGAGAATCTTGCTTCCCTATAGTGAGTCGTATTA
TGTAAGGCACATCTCGGATCTAAGTGTAAAATATAGTTAGTAGGATGCATCATGCAACACTCTTACAGATTGTAGATGATCTATACACACACACACACACATCCGACGAGAATCTTGCTTCCCTATAGTGAGTCGTATTA
TGTAAGGCACATCTCGGATCACAGATTGTAGATGATCTATACACACACACACACACACACACACACACGTATAGTGGCACATAGTTGGCAGAAGCTATGAATCCGACGAGAATCTTGCTTCCCTATAGTGAGTCGTATTA
TGTAAGGCACATCTCGGATCACACGTATAGTGGCACATAGTTGGCAGAAGCTATGATTGTTATTATTATAATTACTGTTACGTGCATTCTTTGGAAACTAATCCGACGAGAATCTTGCTTCCCTATAGTGAGTCGTATTA
TGTAAGGCACATCTCGGATCTAAAACAAACACACACACACACACACACACACACACACACACACACATGCATGATAAGGTCTAAAGAAATCAGCCCTGAAATCCGACGAGAATCTTGCTTCCCTATAGTGAGTCGTATTA
TGTAAGGCACATCTCGGATCACATGCATGATAAGGTCTAAAGAAATCAGCCCTGAAGAAAACGGAGCAAATAGATCCTTTGTTATCTTGACATATAGTTTATCCGACGAGAATCTTGCTTCCCTATAGTGAGTCGTATTA
TGTAAGGCACATCTCGGATCAGCAAATAGATCCTTTGTTATCTTGACATATAGTTTCCATAGAAATCTGACAGTGAATTTGATCACTTACATTCTCAAACATCCGACGAGAATCTTGCTTCCCTATAGTGAGTCGTATTA
TGTAAGGCACATCTCGGATCTAAGTCCCAGCTACTTGGGGCAGGAGCTGAGGTGGGAGGATTGTTTGAACCCGCAATCACACCACTGCTCTCCAGCTTAGATCCGACGAGAATCTTGCTTCCCTATAGTGAGTCGTATTA
TGTAAGGCACATCTCGGATCTTGAACCCGCAATCACACCACTGCTCTCCAGCTTAGGCAACAGAGTGAGACTCTTTCTCAAAAAAATAAAATAAAATAAAATCCGACGAGAATCTTGCTTCCCTATAGTGAGTCGTATTA
TGTAAGGCACATCTCGGATCGTGAGACTCTTTCTCAAAAAAATAAAATAAAATAAAATAAAATAATTTACCTAGATACTAAGATTTCTGTGAGAACAGGAATCCGACGAGAATCTTGCTTCCCTATAGTGAGTCGTATTA
TGTAAGGCACATCTCGGATCTAATATCATTTCTTACAGATACAAAATATATATACTATGTGTATATATATGTACATGTGTACACACACACACACACACACATCCGACGAGAATCTTGCTTCCCTATAGTGAGTCGTATTA
TGTAAGGCACATCTCGGATCATATATGTACATGTGTACACACACACACACACACACACACACACACACACACACACACACAGATACATGCAAATACAACAATCCGACGAGAATCTTGCTTCCCTATAGTGAGTCGTATTA
TGTAAGGCACATCTCGGATCACACACACACACACACAGATACATGCAAATACAACAGATCCAGTTGGGTCTATCTCCATGCAATATAACCCAGTGAAAAAATCCGACGAGAATCTTGCTTCCCTATAGTGAGTCGTATTA
TGTAAGGCACATCTCGGATCTAAGTGCCCCAGCCTCTCCTTTGATTGGTGGTCTGTGGGTCTGAGAATAGGCTTAGATCTTGAAAGGATGAGTGAGGAATATCCGACGAGAATCTTGCTTCCCTATAGTGAGTCGTATTA
TGTAAGGCACATCTCGGATCGAATAGGCTTAGATCTTGAAAGGATGAGTGAGGAATGGTGATTATATATGTGTGTGTGTGTGTGTGTGTGTGTGTGTGTGATCCGACGAGAATCTTGCTTCCCTATAGTGAGTCGTATTA
TGTAAGGCACATCTCGGATCTATATGTGTGTGTGTGTGTGTGTGTGTGTGTGTGTGTGTGTGTGCGCTGCAGCAGCTGACAGCTGACATCTCACCTGATCATCCGACGAGAATCTTGCTTCCCTATAGTGAGTCGTATTA
TGTAAGGCACATCTCGGATCTAAAATATAATAATAATAATAATAATAATAATAATAATAATAAAGTGACCAAAAAAAAAAAAAAGAAGTAATGTCTTTCCATCCGACGAGAATCTTGCTTCCCTATAGTGAGTCGTATTA
TGTAAGGCACATCTCGGATCGTGACCAAAAAAAAAAAAAAGAAGTAATGTCTTTCCTAAAAGTCTGTAATCAAAATCTGGCTCTAATGCAAGTTTGTGATATCCGACGAGAATCTTGCTTCCCTATAGTGAGTCGTATTA
TGTAAGGCACATCTCGGATCTGTAATCAAAATCTGGCTCTAATGCAAGTTTGTGATCAAATTCATGATACTTCAAGTGAAGATCTAAAAGTAGTCCAGGAATCCGACGAGAATCTTGCTTCCCTATAGTGAGTCGTATTA
TGTAAGGCACATCTCGGATCTAATAACATTTTTACTAAAAGAGCTTTCCCTTCTTGACAAATTATATTATTCAAACAAGTGAAAATCTGATTATCAGCCAATCCGACGAGAATCTTGCTTCCCTATAGTGAGTCGTATTA
TGTAAGGCACATCTCGGATCTATTATTCAAACAAGTGAAAATCTGATTATCAGCCATGTTAGTTTAGACATATATATATATATATATATATATATACACAATCCGACGAGAATCTTGCTTCCCTATAGTGAGTCGTATTA
TGTAAGGCACATCTCGGATCTAGACATATATATATATATATATATATATATACACACATTCATTACTGGCAACAACTCTTCAGGACATTTGAATTCAAAAATCCGACGAGAATCTTGCTTCCCTATAGTGAGTCGTATTA
TGTAAGGCACATCTCGGATCTAAACATATCTATCTATCTATCTATCTATCTATCTATCTATCTATCTATCTATCTATACACACACACACATATATACACAATCCGACGAGAATCTTGCTTCCCTATAGTGAGTCGTATTA
TGTAAGGCACATCTCGGATCTCTATCTATCTATACACACACACACATATATACACACAGATATATATATAATGTATATACACACACACACACACATACATATCCGACGAGAATCTTGCTTCCCTATAGTGAGTCGTATTA
TGTAAGGCACATCTCGGATCTATATAATGTATATACACACACACACACACATACATGTATTTTATTTACTATGACTTGGACACTATTATTGCAAAATATGATCCGACGAGAATCTTGCTTCCCTATAGTGAGTCGTATTA
TGTAAGGCACATCTCGGATCTAACTTTGTGTGACACAAAAGGAAAGAACTTTCTACTTCATACACACACACACACACACACACACACACACATGCACACGATCCGACGAGAATCTTGCTTCCCTATAGTGAGTCGTATTA
TGTAAGGCACATCTCGGATCCACACACACACACACACACACACACACATGCACACGCACCCACATGACTGAGCACTCATGGAACCATGAAGTGAGACATTATCCGACGAGAATCTTGCTTCCCTATAGTGAGTCGTATTA
TGTAAGGCACATCTCGGATCTGACTGAGCACTCATGGAACCATGAAGTGAGACATTGATGTCCAGGAAAGATCAGCAGAAAGTCTTGCTGCAAGACTCCTATCCGACGAGAATCTTGCTTCCCTATAGTGAGTCGTATTA
TGTAAGGCACATCTCGGATCTAAAATACATGTAACATCTTTCTCTGATCGTGTCTGTGCTTGCGTGTGTGTGTGTGTGTGTGTGTGTGTGTGCATATGGTATCCGACGAGAATCTTGCTTCCCTATAGTGAGTCGTATTA
TGTAAGGCACATCTCGGATCTGTGTGTGTGTGTGTGTGTGTGTGTGTGCATATGGTTGGTCTTTCCTCAAATGCGCTCATGCAGTGTCACTTTTGGAATGATCCGACGAGAATCTTGCTTCCCTATAGTGAGTCGTATTA
TGTAAGGCACATCTCGGATCCCTCAAATGCGCTCATGCAGTGTCACTTTTGGAATGCAGTTGTCTCCTCAAAGTGGCTATCAAGGGAATTAGGACTCAAAATCCGACGAGAATCTTGCTTCCCTATAGTGAGTCGTATTA
TGTAAGGCACATCTCGGATCTAAATATACTGAAAGAACTCAGGGGAATAGGCAGGAAAGAGAGTATATATATATATATATATATATATATATATATATATATCCGACGAGAATCTTGCTTCCCTATAGTGAGTCGTATTA
TGTAAGGCACATCTCGGATCATATATATATATATATATATATATATATATATATATATATATATATTTAGAGAGAGAGAGAGAGGATATATACTTTAGGCATCCGACGAGAATCTTGCTTCCCTATAGTGAGTCGTATTA
TGTAAGGCACATCTCGGATCATTTAGAGAGAGAGAGAGAGGATATATACTTTAGGCATGTTGATCAATAACTCCCCATTTTCCCTTCTCTTACATGATGGATCCGACGAGAATCTTGCTTCCCTATAGTGAGTCGTATTA
TGTAAGGCACATCTCGGATCTAAAAATATATTTGTTGAAATTTTTCTATGGGTTATTCTTTCCATTTCTTTTAGGTGAATGAAACAACTCATTTACTTTGATCCGACGAGAATCTTGCTTCCCTATAGTGAGTCGTATTA
TGTAAGGCACATCTCGGATCTTTCTTTTAGGTGAATGAAACAACTCATTTACTTTGAACTTCTTGAAAGACTGTAAGTATACACACACACACACACACACATCCGACGAGAATCTTGCTTCCCTATAGTGAGTCGTATTA
TGTAAGGCACATCTCGGATCGAAAGACTGTAAGTATACACACACACACACACACACACACACACACACACTAAATGTCCTATGGTCTGTGTTTCCACATTATCCGACGAGAATCTTGCTTCCCTATAGTGAGTCGTATTA
TGTAAGGCACATCTCGGATCTAAATGTGAACCCCAAGTTTCCACACTAAGGAGCTTCTGTTTCAGTAGTCTAGTTTGTAGCTTTCAGAATGAATATGTGTATCCGACGAGAATCTTGCTTCCCTATAGTGAGTCGTATTA
TGTAAGGCACATCTCGGATCGTAGTCTAGTTTGTAGCTTTCAGAATGAATATGTGTGTGTGTGTGTGTGTGTGTGTGTGTGTGTTTGTTTGTTTTATTCCATCCGACGAGAATCTTGCTTCCCTATAGTGAGTCGTATTA
TGTAAGGCACATCTCGGATCGTGTGTGTGTGTGTGTGTGTTTGTTTGTTTTATTCCTGTCTTTAGATCATACACTGAATATCAAATACAAAACAAATTTTATCCGACGAGAATCTTGCTTCCCTATAGTGAGTCGTATTA
TGTAAGGCACATCTCGGATCTAAATTTTACTTTTATTTATTTATTTATTTATTTATTTTGTAGAGATGGGTTCTCACTGTGTTGCCCAGGCTAGTCTTGAATCCGACGAGAATCTTGCTTCCCTATAGTGAGTCGTATTA
TGTAAGGCACATCTCGGATCGATGGGTTCTCACTGTGTTGCCCAGGCTAGTCTTGAACTCCTAGGCTCAAGTGATGCTCCTTCCTCAGCCTCCCTGTTGGATCCGACGAGAATCTTGCTTCCCTATAGTGAGTCGTATTA
TGTAAGGCACATCTCGGATCGCTCAAGTGATGCTCCTTCCTCAGCCTCCCTGTTGGGATTACAGGCGTGAGCCACCATGCTCAGTGAAAAGTCTGATTTCATCCGACGAGAATCTTGCTTCCCTATAGTGAGTCGTATTA
TGTAAGGCACATCTCGGATCTAAACTTTCACTCTGACTCCCACCTCTCCCTCCCCCTCCCCCTCCCTCCCTCCCTCCCTTCCTTCCTTCCTTCCTTCCTTATCCGACGAGAATCTTGCTTCCCTATAGTGAGTCGTATTA
TGTAAGGCACATCTCGGATCCCTCCCTCCCTCCCTTCCTTCCTTCCTTCCTTCCTTCCTTCCTTCCTTCCTTCCTTCCTTCCTTCCTTCCTCTTCAGTGTATCCGACGAGAATCTTGCTTCCCTATAGTGAGTCGTATTA
TGTAAGGCACATCTCGGATCCCTTCCTTCCTTCCTTCCTTCCTTCCTCTTCAGTGTCTGCTTTACTTTAGATGCTATTCTACAAAGCAGGAAGGCCAAAAATCCGACGAGAATCTTGCTTCCCTATAGTGAGTCGTATTA
TGTAAGGCACATCTCGGATCTAAGTGCAGAAATAATAAAGAACCAACTTATGGTGTTGATAATGATATTTTAGAGTAGAGTAGAGTAGAGTAGAGTAGAGATCCGACGAGAATCTTGCTTCCCTATAGTGAGTCGTATTA
TGTAAGGCACATCTCGGATCATATTTTAGAGTAGAGTAGAGTAGAGTAGAGTAGAGTAGAGTAGGAGGCCAGGCACAGTGACTCATGCATGTAATCCCAGATCCGACGAGAATCTTGCTTCCCTATAGTGAGTCGTATTA
TGTAAGGCACATCTCGGATCGAGGCCAGGCACAGTGACTCATGCATGTAATCCCAGCACTTTGGAAGGCTGAGGTGGGTGGATCACTTGAGATCAGGAGTATCCGACGAGAATCTTGCTTCCCTATAGTGAGTCGTATTA
TGTAAGGCACATCTCGGATCTAACTCAAAAGTCTGCAGTTGAAAATCTCAGACATATTCATAAGCATTGCACACTATGATTAGTTTATCAGTCAGGATTCATCCGACGAGAATCTTGCTTCCCTATAGTGAGTCGTATTA
TGTAAGGCACATCTCGGATCCATTGCACACTATGATTAGTTTATCAGTCAGGATTCGAAGAAGCAGACCACTAAGAAATATTCTTATCTCTCTTATCTATATCCGACGAGAATCTTGCTTCCCTATAGTGAGTCGTATTA
TGTAAGGCACATCTCGGATCAGACCACTAAGAAATATTCTTATCTCTCTTATCTATCTATCTATCTATCTATCTACCTAACAATCATCTACCTATATCTAATCCGACGAGAATCTTGCTTCCCTATAGTGAGTCGTATTA
TGTAAGGCACATCTCGGATCTAAGTCTAGCCTCTGCGTGGTAGACAGGTATGGGGAGGGAGAATGCTTTTCCCCTCCCAGTAATAAAAAAAAAAAAAAAAATCCGACGAGAATCTTGCTTCCCTATAGTGAGTCGTATTA
TGTAAGGCACATCTCGGATCGCTTTTCCCCTCCCAGTAATAAAAAAAAAAAAAAAAAAAATATATATATATATATATATATATATATATATATATATATAATCCGACGAGAATCTTGCTTCCCTATAGTGAGTCGTATTA
TGTAAGGCACATCTCGGATCTATATATATATATATATATATATATATATATATATATATATATATATATATAGTTTTACTAGGTTTTCATGGATAAGTTTATCCGACGAGAATCTTGCTTCCCTATAGTGAGTCGTATTA
TGTAAGGCACATCTCGGATCTAAGTATTTCCAGTTTTTGGAGTCCTGTACATGCATCAAACTCATCCTAACTTGAAATGAACTTGCTAATACACACACACATCCGACGAGAATCTTGCTTCCCTATAGTGAGTCGTATTA
TGTAAGGCACATCTCGGATCTCCTAACTTGAAATGAACTTGCTAATACACACACACACACACACACACACACACACACACACACACACACCTCAGCTCTGATCCGACGAGAATCTTGCTTCCCTATAGTGAGTCGTATTA
TGTAAGGCACATCTCGGATCACACACACACACACACACACACACACCTCAGCTCTGTGCCTCATACTGTTTTTTATCTTTTATCATAACCCCATCTTTATATCCGACGAGAATCTTGCTTCCCTATAGTGAGTCGTATTA
TGTAAGGCACATCTCGGATCTAAGGTGTTTAGCAGAATGTTTATATATATATATTTACTGTGTGTGTGTGTATATATATATATATATATATATATATATAATCCGACGAGAATCTTGCTTCCCTATAGTGAGTCGTATTA
TGTAAGGCACATCTCGGATCTGTGTGTATATATATATATATATATATATATATATATACACATATATGGTAAAGTAATTACTACAATCAAGCTAATTATAATCCGACGAGAATCTTGCTTCCCTATAGTGAGTCGTATTA
TGTAAGGCACATCTCGGATCTATGGTAAAGTAATTACTACAATCAAGCTAATTATATAGGGTGAAGTAGAAACCAAATCCAAAAGGATCAGACTTAGAAAATCCGACGAGAATCTTGCTTCCCTATAGTGAGTCGTATTA
TGTAAGGCACATCTCGGATCTAAATAATATATATATGGGAAACAATTAGTTTTTCAAAAAATCAAATAGTTTTTCTAGGGACACACACACATATATATGTATCCGACGAGAATCTTGCTTCCCTATAGTGAGTCGTATTA
TGTAAGGCACATCTCGGATCAATAGTTTTTCTAGGGACACACACACATATATATGTGAGAGTGTGTGTGTGTGTGTGTGTGTGTGTATATATATATATATATCCGACGAGAATCTTGCTTCCCTATAGTGAGTCGTATTA
TGTAAGGCACATCTCGGATCGTGTGTGTGTGTGTGTGTGTGTATATATATATATATATATACATACACACACATATACATATATATAGAGAGATATATTTATCCGACGAGAATCTTGCTTCCCTATAGTGAGTCGTATTA
TGTAAGGCACATCTCGGATCTAATTGTATTGCATTCACAATATTTTTCTAGTAGGAAAGTAGGAAGTGTTAGGTTCTTTGTAGGTACTAGCTGAAGGGGGATCCGACGAGAATCTTGCTTCCCTATAGTGAGTCGTATTA
TGTAAGGCACATCTCGGATCAGTGTTAGGTTCTTTGTAGGTACTAGCTGAAGGGGGAAAAAAATTAGTCCTTCATGGAGTCCTCATGGAGTACACACACAATCCGACGAGAATCTTGCTTCCCTATAGTGAGTCGTATTA
TGTAAGGCACATCTCGGATCTAGTCCTTCATGGAGTCCTCATGGAGTACACACACACACACACACACACACACACACACACACACACACACACACAATTTATCCGACGAGAATCTTGCTTCCCTATAGTGAGTCGTATTA
TGTAAGGCACATCTCGGATCTAATACCACATTCACACACACACACACACACACACACACACACACACACATTCCATAGTAACATTCACTTAGAATCATCCATCCGACGAGAATCTTGCTTCCCTATAGTGAGTCGTATTA
TGTAAGGCACATCTCGGATCCACACATTCCATAGTAACATTCACTTAGAATCATCCTTAGTCCATACTAGAGTTTTCTGGGTTACAAGGAACCTAGAATGATCCGACGAGAATCTTGCTTCCCTATAGTGAGTCGTATTA
TGTAAGGCACATCTCGGATCTACTAGAGTTTTCTGGGTTACAAGGAACCTAGAATGAGCTGGGATAATAGAATTGGATCTTCCTAAAGGAGACTTGAGCAATCCGACGAGAATCTTGCTTCCCTATAGTGAGTCGTATTA
TGTAAGGCACATCTCGGATCTAAGTGCAAAGCTACACACACACACACACACACACACACAGAAAAGTTCATAAATCACAGGTGTACAGCTTGATTATTACATCCGACGAGAATCTTGCTTCCCTATAGTGAGTCGTATTA
TGTAAGGCACATCTCGGATCAGTTCATAAATCACAGGTGTACAGCTTGATTATTACAACAGCAGTTTCACCCTCCCGTATATCTCCTCAGCCTGACCCTGATCCGACGAGAATCTTGCTTCCCTATAGTGAGTCGTATTA
TGTAAGGCACATCTCGGATCTTTCACCCTCCCGTATATCTCCTCAGCCTGACCCTGAGTTTTGCAAGAGACCCGATGAGTCAGTGGGAACAGTAGATACAATCCGACGAGAATCTTGCTTCCCTATAGTGAGTCGTATTA
TGTAAGGCACATCTCGGATCTAATATAGACAGAGAGAGAGAGAGAGAGAGAGAGAGAGAGAGAGGAGGGGACTGAAAAAGAGAGAAGTGAGACCAGGCAGATCCGACGAGAATCTTGCTTCCCTATAGTGAGTCGTATTA
TGTAAGGCACATCTCGGATCGAGGGGACTGAAAAAGAGAGAAGTGAGACCAGGCAGCTAAATCATCCTTACCTGATTTTCAAATGCAATTCATAAGTAATATCCGACGAGAATCTTGCTTCCCTATAGTGAGTCGTATTA
TGTAAGGCACATCTCGGATCTCCTTACCTGATTTTCAAATGCAATTCATAAGTAATATAGGCCTATAATTACCTTTCCTTGTGCCATCTTTATCTAGCTTATCCGACGAGAATCTTGCTTCCCTATAGTGAGTCGTATTA
TGTAAGGCACATCTCGGATCTAAATGTTTTTCAGTACAATCCAATTTCTTCCTGACACACGGACTAGAAAAGCCCAGTCCATGTGTGCAGACAGACAGACATCCGACGAGAATCTTGCTTCCCTATAGTGAGTCGTATTA
TGTAAGGCACATCTCGGATCTAGAAAAGCCCAGTCCATGTGTGCAGACAGACAGACACACACACACACACACACACACACACATTTGGTGCTAAATATCCATCCGACGAGAATCTTGCTTCCCTATAGTGAGTCGTATTA
TGTAAGGCACATCTCGGATCACACACACACACACACACATTTGGTGCTAAATATCCAATCAAGTCCGCAGATAATAGAGACCAGCCAGTTCACTCCCAGTATCCGACGAGAATCTTGCTTCCCTATAGTGAGTCGTATTA
TGTAAGGCACATCTCGGATCTAATAGTATGTATTGACTTGTCATTTCTAGAAAATAAATCTAATTTCATTTTTAGTGCCAACCATTGGAATTATTCTCTTATCCGACGAGAATCTTGCTTCCCTATAGTGAGTCGTATTA
TGTAAGGCACATCTCGGATCTTCATTTTTAGTGCCAACCATTGGAATTATTCTCTTTATAATCACCACATGGCTATATATATATATATATATATATATATATCCGACGAGAATCTTGCTTCCCTATAGTGAGTCGTATTA
TGTAAGGCACATCTCGGATCCCACATGGCTATATATATATATATATATATATATATATATATATATATATCTTTATAATACAATATGAAAAATAAATACAATCCGACGAGAATCTTGCTTCCCTATAGTGAGTCGTATTA
TGTAAGGCACATCTCGGATCTAAGAGTGGCACTTACTAAAAATCTCAAAAATATTCACACTCTCTGACCTACAAATTCCAAGTCTTGGCATCCCAGGAAAATCCGACGAGAATCTTGCTTCCCTATAGTGAGTCGTATTA
TGTAAGGCACATCTCGGATCTGACCTACAAATTCCAAGTCTTGGCATCCCAGGAAAAGATAGATAGATAGATAGATAGATAGATAGATAGATAGATAGATATCCGACGAGAATCTTGCTTCCCTATAGTGAGTCGTATTA
TGTAAGGCACATCTCGGATCAGATAGATAGATAGATAGATAGATAGATAGATAGATATGGACACAAAGATTACATACAAGTATTTTGATTTCAGTCATGTATCCGACGAGAATCTTGCTTCCCTATAGTGAGTCGTATTA
TGTAAGGCACATCTCGGATCTAATTGCAAAGGTGAGTTCTCTTCTCATCCACTCCCCCAATAAACATATGTATAGTGTGTGTGTGTGTGTGTGTGTGTGCATCCGACGAGAATCTTGCTTCCCTATAGTGAGTCGTATTA
TGTAAGGCACATCTCGGATCCATATGTATAGTGTGTGTGTGTGTGTGTGTGTGTGCAGGCATGCACACATGTCCGCATTCCATTACCTTATTATATTGGAATCCGACGAGAATCTTGCTTCCCTATAGTGAGTCGTATTA
TGTAAGGCACATCTCGGATCACACATGTCCGCATTCCATTACCTTATTATATTGGAGGCTGCAGGTGCTTCTAGTCTTGTTGCCCAGGTAAGCACCTCTAATCCGACGAGAATCTTGCTTCCCTATAGTGAGTCGTATTA
TGTAAGGCACATCTCGGATCTAATGCAAAGAGAGAACATGTTTAGCCAGAGTAATAAAATAATGTCTACATGGCATTGGGAGAGACAAGGGGTGTGTGTGATCCGACGAGAATCTTGCTTCCCTATAGTGAGTCGTATTA
TGTAAGGCACATCTCGGATCTCTACATGGCATTGGGAGAGACAAGGGGTGTGTGTGTGTGTGTGTGTGTGTGTGTGTGTGTGTGAGAGAGAGAGAGAGAGATCCGACGAGAATCTTGCTTCCCTATAGTGAGTCGTATTA
TGTAAGGCACATCTCGGATCTGTGTGTGTGTGTGTGTGTGAGAGAGAGAGAGAGAGAGAAATGGAGGTGGTGGGGGTGGGGGGGGGTGTCTGTAGACCACATCCGACGAGAATCTTGCTTCCCTATAGTGAGTCGTATTA
TGTAAGGCACATCTCGGATCTAATACTGGCAAAATACTAAGAACTAGATTACAAAACGTATTCAGGATTCACCAGTTTTTGCATGCATTCACTTCTGTGTATCCGACGAGAATCTTGCTTCCCTATAGTGAGTCGTATTA
TGTAAGGCACATCTCGGATCGGATTCACCAGTTTTTGCATGCATTCACTTCTGTGTGTGTGTGTGTGTGTGTGTGTGTGTGTGTGTGTGTGTCTGCAGTTATCCGACGAGAATCTTGCTTCCCTATAGTGAGTCGTATTA
TGTAAGGCACATCTCGGATCGTGTGTGTGTGTGTGTGTGTGTGTGTGTCTGCAGTTCTGTGAAATTTTTATCACATATTTAGATTTGTGAAAACACCACCATCCGACGAGAATCTTGCTTCCCTATAGTGAGTCGTATTA
TGTAAGGCACATCTCGGATCTAAGCCCGAGAGGTAGAGGCTGCAGTGAGCTCTGATTGTACCATCGCACTCCAGCCTGGATGGCAGAGCAAGACCCTGATATCCGACGAGAATCTTGCTTCCCTATAGTGAGTCGTATTA
TGTAAGGCACATCTCGGATCCGCACTCCAGCCTGGATGGCAGAGCAAGACCCTGATGCAAACAAAACAAAACAAAACAAAACAAAACAAAACAAAACAAAATCCGACGAGAATCTTGCTTCCCTATAGTGAGTCGTATTA
TGTAAGGCACATCTCGGATCAACAAAACAAAACAAAACAAAACAAAACAAAACAAAACAAAACAATCACTAACTGCAGCACAATCATAGTTTTGATTGGCATCCGACGAGAATCTTGCTTCCCTATAGTGAGTCGTATTA
TGTAAGGCACATCTCGGATCTAAGAAGTCAAGTCACTCCGAATTGATCTACAGATTTAGTGCACTTCCAACCAAACCAAGGAAGTTTTGTGTGTGTGTGTATCCGACGAGAATCTTGCTTCCCTATAGTGAGTCGTATTA
TGTAAGGCACATCTCGGATCTTCCAACCAAACCAAGGAAGTTTTGTGTGTGTGTGTGTGTGTGTGTGTGTGTGTGTGTGTGTGTGTGTAGATATAGACAAATCCGACGAGAATCTTGCTTCCCTATAGTGAGTCGTATTA
TGTAAGGCACATCTCGGATCGTGTGTGTGTGTGTGTGTGTGTGTAGATATAGACAAGCTCATTCTAAAATTTATATGGAAAGTCAATGAAACTAGAATAGATCCGACGAGAATCTTGCTTCCCTATAGTGAGTCGTATTA
TGTAAGGCACATCTCGGATCTAAGAAGTAAGAAAGGAAATACCATGGTCACTAATGTAACCAGACTAAATATAAAAGCTGCGTGTGTGTGTGTGTGTGTGATCCGACGAGAATCTTGCTTCCCTATAGTGAGTCGTATTA
TGTAAGGCACATCTCGGATCCTAAATATAAAAGCTGCGTGTGTGTGTGTGTGTGTGTGTGTGTGTGTATAAATCAATGTTTTGATCAATGTAACTAATCTATCCGACGAGAATCTTGCTTCCCTATAGTGAGTCGTATTA
TGTAAGGCACATCTCGGATCTGTATAAATCAATGTTTTGATCAATGTAACTAATCTGAGGTTACAATAACTCACTGCTTCAAATAATATTTCAATTACATATCCGACGAGAATCTTGCTTCCCTATAGTGAGTCGTATTA
TGTAAGGCACATCTCGGATCTAATCCACCTACTCTATGGTATTTTGTTATGACAGCCCAAGCTGACTGAGACACCCTCTCTGCCCCATGCCATCCAAAATATCCGACGAGAATCTTGCTTCCCTATAGTGAGTCGTATTA
TGTAAGGCACATCTCGGATCACTGAGACACCCTCTCTGCCCCATGCCATCCAAAATCACACTAAAGCATAGAAAGTGTGTGGTATATATATATATATATAATCCGACGAGAATCTTGCTTCCCTATAGTGAGTCGTATTA
TGTAAGGCACATCTCGGATCAGCATAGAAAGTGTGTGGTATATATATATATATATATATATATATATATTTTTTTTTTTTTTTTTTTTTCATTTAGGTAGATCCGACGAGAATCTTGCTTCCCTATAGTGAGTCGTATTA
TGTAAGGCACATCTCGGATCTAACTTGATTGCACCTGCAAAGACCATATTTCCAAATAAGGTCACATTCTGAGATCCTGGGGGTTAGGACTCCCAACATGATCCGACGAGAATCTTGCTTCCCTATAGTGAGTCGTATTA
TGTAAGGCACATCTCGGATCCATTCTGAGATCCTGGGGGTTAGGACTCCCAACATGTCGTGTGTGTGTGTGTGTGTGTGTGTGTGTGTGTGTGTGTGTGTATCCGACGAGAATCTTGCTTCCCTATAGTGAGTCGTATTA
TGTAAGGCACATCTCGGATCGTGTGTGTGTGTGTGTGTGTGTGTGTGTGTGTGTGTGTGTGTGTGTTGAAATAAAGGAAGAACATGAGCTTGGATCAGACATCCGACGAGAATCTTGCTTCCCTATAGTGAGTCGTATTA
TGTAAGGCACATCTCGGATCTAATACTACAGATGAGGGATGATCAGGTCATAGACCAAGATAGTCACAGTGGGGAGAGAAAGGTAGAGTCAGATTGCAGAATCCGACGAGAATCTTGCTTCCCTATAGTGAGTCGTATTA
TGTAAGGCACATCTCGGATCCACAGTGGGGAGAGAAAGGTAGAGTCAGATTGCAGATGTTGGGAGGTAGATTTGCTCTCAAAGCATTATCCTGAGCACTAATCCGACGAGAATCTTGCTTCCCTATAGTGAGTCGTATTA
TGTAAGGCACATCTCGGATCGGTAGATTTGCTCTCAAAGCATTATCCTGAGCACTAGGATTTCTTTTTATTATTATTATTATTATTATTATTATTATACTATCCGACGAGAATCTTGCTTCCCTATAGTGAGTCGTATTA
TGTAAGGCACATCTCGGATCTAAAAGCAACTAAGAAAAGAAGAAAAGAAAGATTAGGAAAAAGGTAGGGAAGGAGGGAGGGAGGGAAGGAAGGAAGGAAGATCCGACGAGAATCTTGCTTCCCTATAGTGAGTCGTATTA
TGTAAGGCACATCTCGGATCTAGGGAAGGAGGGAGGGAGGGAAGGAAGGAAGGAAGGAAGGAAGGAAGGAAGGCAGGCAGGCAGGCAGGCAGGCAGGCAGATCCGACGAGAATCTTGCTTCCCTATAGTGAGTCGTATTA
TGTAAGGCACATCTCGGATCGAAGGAAGGCAGGCAGGCAGGCAGGCAGGCAGGCAGGCGAGAAAAGAATGAAGAAAAGCAGCAAATTTTTATTGGATTTAATCCGACGAGAATCTTGCTTCCCTATAGTGAGTCGTATTA
TGTAAGGCACATCTCGGATCTAAGAAAAATCTCATTTAGACATGTCAAAAGCTTTTTGGTTACACTTGAACTTTTCTGCTGTGATACCATAGAGCAAAGTATCCGACGAGAATCTTGCTTCCCTATAGTGAGTCGTATTA
TGTAAGGCACATCTCGGATCCTTGAACTTTTCTGCTGTGATACCATAGAGCAAAGTAAAAATATATATATATATATATATATATATAAAATAAAAATAAAATCCGACGAGAATCTTGCTTCCCTATAGTGAGTCGTATTA
TGTAAGGCACATCTCGGATCATATATATATATATATATATATAAAATAAAAATAAATGCTCTTATTTATTCTCCCACTAAAAGAAAAAAAAATACTCCAAATCCGACGAGAATCTTGCTTCCCTATAGTGAGTCGTATTA
TGTAAGGCACATCTCGGATCTAAGTCATGCAGCTGGTAAGTGAAGGAGATTTCATTCAAACTCAAACTCAGGTCAGCTGGAACTCAATGGTCCTGGTCCTATCCGACGAGAATCTTGCTTCCCTATAGTGAGTCGTATTA
TGTAAGGCACATCTCGGATCAACTCAGGTCAGCTGGAACTCAATGGTCCTGGTCCTAACTACTTGCATAGAATAGAAGGCTGGACCAAAAATATGGCTAGATCCGACGAGAATCTTGCTTCCCTATAGTGAGTCGTATTA
TGTAAGGCACATCTCGGATCGCATAGAATAGAAGGCTGGACCAAAAATATGGCTAGTTCTAAAAACAAACAAACAAACAAACAAACAAAACAGCTAAAGAATCCGACGAGAATCTTGCTTCCCTATAGTGAGTCGTATTA
TGTAAGGCACATCTCGGATCTAAGCCAAACACATACAGATTGCATTTCCTATTCCTATTCCTATTCCTATTCTTATGTACCTGCTTGAATCCTACTCATTATCCGACGAGAATCTTGCTTCCCTATAGTGAGTCGTATTA
TGTAAGGCACATCTCGGATCTCCTATTCTTATGTACCTGCTTGAATCCTACTCATTCTTCTCCATTCTTCAAGGCACAGATCAAGACCTATTTTCCATAGATCCGACGAGAATCTTGCTTCCCTATAGTGAGTCGTATTA
TGTAAGGCACATCTCGGATCTTCTTCAAGGCACAGATCAAGACCTATTTTCCATAGGAAGTCTGCTTTGAACTTCATGCTAAAATGTTTCCATGGATTTGATCCGACGAGAATCTTGCTTCCCTATAGTGAGTCGTATTA
TGTAAGGCACATCTCGGATCTAATGCATGCTATTTTTCTGTCATTGTTTCTATGATATTTGTGTGATGGATACATTTGGATAGACCAAGGTTCTATTAGAATCCGACGAGAATCTTGCTTCCCTATAGTGAGTCGTATTA
TGTAAGGCACATCTCGGATCGATGGATACATTTGGATAGACCAAGGTTCTATTAGATAGATATATATATATATAGAGAGAGAGAGAGAGAGAGAGAGAGAATCCGACGAGAATCTTGCTTCCCTATAGTGAGTCGTATTA
TGTAAGGCACATCTCGGATCTATATATATAGAGAGAGAGAGAGAGAGAGAGAGAGATCTTCCACTAGTGAGTCAAAAATGTTTGTTTCCTTTGAAGACATATCCGACGAGAATCTTGCTTCCCTATAGTGAGTCGTATTA
TGTAAGGCACATCTCGGATCTAAAGAAAGTATATATATATATGCTCCAGGATCCAGTAGTCTCACTCCTAGCTATAATTCCCAGAAAACACACACACACAATCCGACGAGAATCTTGCTTCCCTATAGTGAGTCGTATTA
TGTAAGGCACATCTCGGATCCTCCTAGCTATAATTCCCAGAAAACACACACACACACACACACACACACACACACACACACACAACTCAAACAGATTTGTATCCGACGAGAATCTTGCTTCCCTATAGTGAGTCGTATTA
TGTAAGGCACATCTCGGATCCACACACACACACACACACAACTCAAACAGATTTGTAAGACTCACGTACTAGCCTATCCATCTGTTTGGGTAGCAGGATGATCCGACGAGAATCTTGCTTCCCTATAGTGAGTCGTATTA
TGTAAGGCACATCTCGGATCTAAAAGTGTGTGGCACTTCTCCCTTTGCTCTCTCTCTCTCTCTCTCTCTCTCTCCTGCCACCATGTGCACAAGGTGCTTGATCCGACGAGAATCTTGCTTCCCTATAGTGAGTCGTATTA
TGTAAGGCACATCTCGGATCTCTCTCTCTCCTGCCACCATGTGCACAAGGTGCTTGCATCCCCTTTGCCCTTCCACCATGAATGTAAGTTTCCTGAGACTATCCGACGAGAATCTTGCTTCCCTATAGTGAGTCGTATTA
TGTAAGGCACATCTCGGATCTTGCCCTTCCACCATGAATGTAAGTTTCCTGAGACTTCTCCAGCCATGCTTTCTGTATAGCCTGCAGGACTGTGAGTCAAATCCGACGAGAATCTTGCTTCCCTATAGTGAGTCGTATTA
TGTAAGGCACATCTCGGATCTAACCAGGGATGTGGAGGTTGCAGTGAGCCAAGATTGTGCCATTGCACTCCAGCCTGAGCAAGAGTGAAACTCTGTCTCAATCCGACGAGAATCTTGCTTCCCTATAGTGAGTCGTATTA
TGTAAGGCACATCTCGGATCGCACTCCAGCCTGAGCAAGAGTGAAACTCTGTCTCAAAAAAAGAAAAAATATCTATCTATCTATCTATCTATCTATCTATATCCGACGAGAATCTTGCTTCCCTATAGTGAGTCGTATTA
TGTAAGGCACATCTCGGATCAAAAATATCTATCTATCTATCTATCTATCTATCTATCTATCTACTGTCAGAGGATGATAACTTGAAGTATTTTAGAGATGATCCGACGAGAATCTTGCTTCCCTATAGTGAGTCGTATTA
TGTAAGGCACATCTCGGATCTAATCTGGTTCTGGAGCCCTGTATGTGCTCTCTCTCTCTCTCTCCCTCTCCCTCTCTCTCTCTCTCTCACACACACACACATCCGACGAGAATCTTGCTTCCCTATAGTGAGTCGTATTA
TGTAAGGCACATCTCGGATCCCTCTCCCTCTCTCTCTCTCTCTCACACACACACACACACACACACACACTCACTCATACTGAGCCTCCTCCCGCTGAATATCCGACGAGAATCTTGCTTCCCTATAGTGAGTCGTATTA
TGTAAGGCACATCTCGGATCACACACTCACTCATACTGAGCCTCCTCCCGCTGAATCCAGGGCTTGCATTAGCGCTTTGCATGCTTTGGAGATTCTTTCTATCCGACGAGAATCTTGCTTCCCTATAGTGAGTCGTATTA
TGTAAGGCACATCTCGGATCTAAAAAAATACATGAGTACGCGTGAATTCGTACCGTTATAAGCAAATGATTGAATAAATAAAGTGGGGGAAAGTACCAATATCCGACGAGAATCTTGCTTCCCTATAGTGAGTCGTATTA
TGTAAGGCACATCTCGGATCAATGATTGAATAAATAAAGTGGGGGAAAGTACCAATTTTTCCTAAAGAAGAATTCTAAATAAACACACACGCGCGCGCACATCCGACGAGAATCTTGCTTCCCTATAGTGAGTCGTATTA
TGTAAGGCACATCTCGGATCAAGAAGAATTCTAAATAAACACACACGCGCGCGCACACACACACACACACACACACACACACTCCTTTAGGAAATGGAGCATCCGACGAGAATCTTGCTTCCCTATAGTGAGTCGTATTA
TGTAAGGCACATCTCGGATCTAAAATGTCAGTAAATGTCAGTGTATTTTTATATACGTACATTTACATACACAGTGAGAGAGAGAGAGAGAGAGAGAGAGATCCGACGAGAATCTTGCTTCCCTATAGTGAGTCGTATTA
TGTAAGGCACATCTCGGATCACATACACAGTGAGAGAGAGAGAGAGAGAGAGAGAGAGAGAGTTCTATCTGCTGACCTTGAAGTCTTTTCCTCTGACTCAATCCGACGAGAATCTTGCTTCCCTATAGTGAGTCGTATTA
TGTAAGGCACATCTCGGATCCTATCTGCTGACCTTGAAGTCTTTTCCTCTGACTCAAATACATAGTTATTTTATAAAACATGAAAATATATGGGAACAGAATCCGACGAGAATCTTGCTTCCCTATAGTGAGTCGTATTA
TGTAAGGCACATCTCGGATCTAATAACAGCATACTCATAATAGCTTCAAACTAAAAACAACCAAAATACCTGTCAAATTCCTATTTGAAAGTTACCCCTTATCCGACGAGAATCTTGCTTCCCTATAGTGAGTCGTATTA
TGTAAGGCACATCTCGGATCAATACCTGTCAAATTCCTATTTGAAAGTTACCCCTTTGAGATAGAAAACAAAGCTGCTGATATATATATATATATATATAATCCGACGAGAATCTTGCTTCCCTATAGTGAGTCGTATTA
TGTAAGGCACATCTCGGATCAAAACAAAGCTGCTGATATATATATATATATATATATATATATATATATATATATATATATATATATATATATATAAATTATCCGACGAGAATCTTGCTTCCCTATAGTGAGTCGTATTA
TGTAAGGCACATCTCGGATCTAATTTTCTTATATATGTGTGTGTGTGTGTGTGTATATATATATATATATATATATATATATATATATATATATATATATATCCGACGAGAATCTTGCTTCCCTATAGTGAGTCGTATTA
TGTAAGGCACATCTCGGATCATATATATATATATATATATATATATATATATATATATATATATATATAAAGAGATTATAGATCTGTAATGCTTAGCATAATCCGACGAGAATCTTGCTTCCCTATAGTGAGTCGTATTA
TGTAAGGCACATCTCGGATCATATAAAGAGATTATAGATCTGTAATGCTTAGCATAAGTCCTGGTAAATTGTATCTATTCAATGAACATTTGTTCTCCCTATCCGACGAGAATCTTGCTTCCCTATAGTGAGTCGTATTA
TGTAAGGCACATCTCGGATCTAAATACTGAAGAGCTGCCAGCAAGTACAAATGTCACCTGGCCTAAAGATATATATATATATATATATATATATATATATATCCGACGAGAATCTTGCTTCCCTATAGTGAGTCGTATTA
TGTAAGGCACATCTCGGATCAAAGATATATATATATATATATATATATATATATATATATATATATATATATATATATTTTTTTTTTTTTTTTCATTTTCATCCGACGAGAATCTTGCTTCCCTATAGTGAGTCGTATTA
TGTAAGGCACATCTCGGATCATATATATATATATTTTTTTTTTTTTTTTCATTTTCCTGGACCTCATTTTCACAAGCTTGAAAAATTGTAAATCTTCACCATCCGACGAGAATCTTGCTTCCCTATAGTGAGTCGTATTA
TGTAAGGCACATCTCGGATCTAATTTGTAATCCCTTTTATATCCCAGATATGAGTCCTTTGTCATACATATAGGTATGTACATACACACACACACACACAATCCGACGAGAATCTTGCTTCCCTATAGTGAGTCGTATTA
TGTAAGGCACATCTCGGATCTACATATAGGTATGTACATACACACACACACACACACACACACACACACACACACACACATATATCCTATTCTATGGCTTATCCGACGAGAATCTTGCTTCCCTATAGTGAGTCGTATTA
TGTAAGGCACATCTCGGATCCACACACACACACACATATATCCTATTCTATGGCTTTCCTATTTATTCTCTTGATGGTGTCTTTTGATGAATGAGACTTGATCCGACGAGAATCTTGCTTCCCTATAGTGAGTCGTATTA
TGTAAGGCACATCTCGGATCTAATGTTTCATTTTATTTGATATATAATCACATGGCTTTTATTCCAGAAGACGATATCACTATGAGAAAGGAAGCTAAATATCCGACGAGAATCTTGCTTCCCTATAGTGAGTCGTATTA
TGTAAGGCACATCTCGGATCCAGAAGACGATATCACTATGAGAAAGGAAGCTAAATACTTTGTTGGTTTTTTCAAGGGATTTTCTTTCTATTGTGTGTGTATCCGACGAGAATCTTGCTTCCCTATAGTGAGTCGTATTA
TGTAAGGCACATCTCGGATCGGTTTTTTCAAGGGATTTTCTTTCTATTGTGTGTGTGTGTGTGTGTGTGTGTGTGTGTTTGGGGGTGGTGGCATATGTATATCCGACGAGAATCTTGCTTCCCTATAGTGAGTCGTATTA
TGTAAGGCACATCTCGGATCTAAGACCCTCTCCTTAGAATGTCATCAAATACGCAGGAAATACTAATTACTGGAGAAAAGAAAAGACTAAAAGTAGTCATATCCGACGAGAATCTTGCTTCCCTATAGTGAGTCGTATTA
TGTAAGGCACATCTCGGATCAATTACTGGAGAAAAGAAAAGACTAAAAGTAGTCATCATGCCCAGGTGAATGTTTTTTTTGTTTTGTGTGTGTGTGTGTGATCCGACGAGAATCTTGCTTCCCTATAGTGAGTCGTATTA
TGTAAGGCACATCTCGGATCGGTGAATGTTTTTTTTGTTTTGTGTGTGTGTGTGTGTGTGTGTGTGTGTGTGGTTTTTTTTTTTTTTTTTGAGATGGAGTATCCGACGAGAATCTTGCTTCCCTATAGTGAGTCGTATTA
TGTAAGGCACATCTCGGATCTAAAAATACCTTGCAGAAATTTGCTGAGCTGCTCAGGGGAAAAACTGTACATATATATACTGTATGTATGTGTGTGTGTGATCCGACGAGAATCTTGCTTCCCTATAGTGAGTCGTATTA
TGTAAGGCACATCTCGGATCCTGTACATATATATACTGTATGTATGTGTGTGTGTGTGTGTGTGTGTGTGTGTGTGTGTGTGTATATGTATGTTTATGTAATCCGACGAGAATCTTGCTTCCCTATAGTGAGTCGTATTA
TGTAAGGCACATCTCGGATCTGTGTGTGTGTGTGTGTGTATATGTATGTTTATGTATATATTTACTGTATAAATATGAGAGAAAAGAAAGAGAGAAAGATATCCGACGAGAATCTTGCTTCCCTATAGTGAGTCGTATTA
TGTAAGGCACATCTCGGATCTAAGTATACAGATTATTTTGTCATCCAGGAAATAAGCATAGTACATGATAGGTAGTTTGTTGTTGTTGTTGTTGTTGTTGATCCGACGAGAATCTTGCTTCCCTATAGTGAGTCGTATTA
TGTAAGGCACATCTCGGATCATGATAGGTAGTTTGTTGTTGTTGTTGTTGTTGTTGTTGTTGTTTGAGATAGGGTCTCATTCTGTCACCCAGGCTGGAGTATCCGACGAGAATCTTGCTTCCCTATAGTGAGTCGTATTA
TGTAAGGCACATCTCGGATCTGAGATAGGGTCTCATTCTGTCACCCAGGCTGGAGTGCAGTGGCATGATCTCAGCTCACTGCAATCTCTGCCTCACAGGCATCCGACGAGAATCTTGCTTCCCTATAGTGAGTCGTATTA
TGTAAGGCACATCTCGGATCTAAAAAAATCTGGACATACAACTGGGCTTAGCTCAAAATGCTTTGTTGACAGACAACAGACTCATATGGGGTCTTCAAGCATCCGACGAGAATCTTGCTTCCCTATAGTGAGTCGTATTA
TGTAAGGCACATCTCGGATCGTTGACAGACAACAGACTCATATGGGGTCTTCAAGCTCTCTCTCTCTCTCTCTCTCTCTCTCTCTCTCTCTCTCTCTCTCATCCGACGAGAATCTTGCTTCCCTATAGTGAGTCGTATTA
TGTAAGGCACATCTCGGATCTCTCTCTCTCTCTCTCTCTCTCTCTCTCTCTCTCTCTCTCTCTCGGGGTCCTCAAGCTCTTAGTCCCAGGGAGCTTCTGCATCCGACGAGAATCTTGCTTCCCTATAGTGAGTCGTATTA
TGTAAGGCACATCTCGGATCTAAACAAAGACAGATCCCTTCCTAAGAATAATTTTGGTACTAGTCATAAGCTAATAAAATTTACACCTCCTTATATACACATCCGACGAGAATCTTGCTTCCCTATAGTGAGTCGTATTA
TGTAAGGCACATCTCGGATCCATAAGCTAATAAAATTTACACCTCCTTATATACACAGAGGACGATAGATAGATAGACAGACAGACAGACAGACAGACAGATCCGACGAGAATCTTGCTTCCCTATAGTGAGTCGTATTA
TGTAAGGCACATCTCGGATCATAGATAGATAGACAGACAGACAGACAGACAGACAGACAGACAGACAGATAGATAGATAGATGATAGAGAGATACATTCCATCCGACGAGAATCTTGCTTCCCTATAGTGAGTCGTATTA
TGTAAGGCACATCTCGGATCTAAAGTATAATAAAAAAAAGAAAAAGAAAAAACACTGAACAGGAAAACACACACACACACACACACACACACACACACACATCCGACGAGAATCTTGCTTCCCTATAGTGAGTCGTATTA
TGTAAGGCACATCTCGGATCAAACACACACACACACACACACACACACACACACACACAAAGAGTCTCCACTGGAGAGAGGGTGGACAGGGCATGAGGATATCCGACGAGAATCTTGCTTCCCTATAGTGAGTCGTATTA
TGTAAGGCACATCTCGGATCTCTCCACTGGAGAGAGGGTGGACAGGGCATGAGGATTTGTAACTTCTGGCATTCTGGCAGAGACTGGTATTAGGGCTCCTATCCGACGAGAATCTTGCTTCCCTATAGTGAGTCGTATTA
TGTAAGGCACATCTCGGATCTAAAGGCGCGAACCACCAAGCCAGGCTTGGACACCAAAGCCCTGAGCCACAGGGTCAGCTCCTAGGTGAGGGGAACCTGGATCCGACGAGAATCTTGCTTCCCTATAGTGAGTCGTATTA
TGTAAGGCACATCTCGGATCAGCCACAGGGTCAGCTCCTAGGTGAGGGGAACCTGGGATGGCCAAGAACCCCTGGATTCTTTTATATATATGTGTGTGTAATCCGACGAGAATCTTGCTTCCCTATAGTGAGTCGTATTA
TGTAAGGCACATCTCGGATCAGAACCCCTGGATTCTTTTATATATATGTGTGTGTATGTATATATATATATATATATATATATATATATATATATACACTATCCGACGAGAATCTTGCTTCCCTATAGTGAGTCGTATTA
TGTAAGGCACATCTCGGATCTAAATAGAAGAATATGTGTTACCATGGTAGTTAGAGAGAGAACTGCACCCACCAGTGTGTGTGTGTGTGTGTGTGTGTGTATCCGACGAGAATCTTGCTTCCCTATAGTGAGTCGTATTA
TGTAAGGCACATCTCGGATCGCACCCACCAGTGTGTGTGTGTGTGTGTGTGTGTGTGTGTGTGTGTGTGTGTTTAGGGAGAGGCAAATCTATCCAAAGAAATCCGACGAGAATCTTGCTTCCCTATAGTGAGTCGTATTA
TGTAAGGCACATCTCGGATCGTGTGTGTTTAGGGAGAGGCAAATCTATCCAAAGAATATTCCAAAGTAACTTTCATATAGAATATAACATTCATCAAAGGATCCGACGAGAATCTTGCTTCCCTATAGTGAGTCGTATTA
TGTAAGGCACATCTCGGATCTAAAAAAAAAATTCCCGTGTGTGTGTGTGTGTGTGTGTGTGTGTGTGTGCAGTGTAGTTTGCTTTATGCAGCAGCAAATGATCCGACGAGAATCTTGCTTCCCTATAGTGAGTCGTATTA
TGTAAGGCACATCTCGGATCGTGTGCAGTGTAGTTTGCTTTATGCAGCAGCAAATGATCACCACTAAGGACGACCTTTCCATGAGAAATGTCCACTTGGCATCCGACGAGAATCTTGCTTCCCTATAGTGAGTCGTATTA
TGTAAGGCACATCTCGGATCTAAGGACGACCTTTCCATGAGAAATGTCCACTTGGCTAATAATGCAAGGACAGAGGCATGTGAGCTGTAAAACAGGAAAGATCCGACGAGAATCTTGCTTCCCTATAGTGAGTCGTATTA
TGTAAGGCACATCTCGGATCTAATCTGTCTCCCTCTCTCTCTTTGTCTCTGTCTGTCTGTCTGTCTGTCTGTCTCTCTCTCTCTCTACACACACACACACATCCGACGAGAATCTTGCTTCCCTATAGTGAGTCGTATTA
TGTAAGGCACATCTCGGATCCTGTCTGTCTCTCTCTCTCTCTACACACACACACACACACACACACACACACACACACACAAGCATTTACTATGTGTCAAATCCGACGAGAATCTTGCTTCCCTATAGTGAGTCGTATTA
TGTAAGGCACATCTCGGATCACACACACACACACACAAGCATTTACTATGTGTCAATATCTGTTCTAGGTTCTGAGGAGCTTCAGAAAGATAGAAGAACAATCCGACGAGAATCTTGCTTCCCTATAGTGAGTCGTATTA
TGTAAGGCACATCTCGGATCTAAACTAAACTTTAGACTAAAGGGACCTAATAGATGTTTACAGAACATTTCACCCAACAGCTACAGAATATATATCTCCTATCCGACGAGAATCTTGCTTCCCTATAGTGAGTCGTATTA
TGTAAGGCACATCTCGGATCACATTTCACCCAACAGCTACAGAATATATATCTCCTCAACAGCACATGGAACATTCTCCAGGATCGGCCATATGTTGGTAATCCGACGAGAATCTTGCTTCCCTATAGTGAGTCGTATTA
TGTAAGGCACATCTCGGATCCATGGAACATTCTCCAGGATCGGCCATATGTTGGTACACACACACACACACACACACACACACACACAACTCAAAAAGTTATCCGACGAGAATCTTGCTTCCCTATAGTGAGTCGTATTA
TGTAAGGCACATCTCGGATCTAACTATCAATATCCAATGCTATGCTATTTTTTACTCCCAGCAGATTCCAAGTATGGAGTTCAAAATGCATCATAATAGAATCCGACGAGAATCTTGCTTCCCTATAGTGAGTCGTATTA
TGTAAGGCACATCTCGGATCATTCCAAGTATGGAGTTCAAAATGCATCATAATAGAAGTGTGTGTGTGTGTGTGTGTGTGTGTGCATGTGTGTGTGTGTGATCCGACGAGAATCTTGCTTCCCTATAGTGAGTCGTATTA
TGTAAGGCACATCTCGGATCTGTGTGTGTGTGTGTGTGTGCATGTGTGTGTGTGTGTGTGAGAGAGAGAGAGAGAGAGAGAGAGAGAAGTCAGCTCATCTATCCGACGAGAATCTTGCTTCCCTATAGTGAGTCGTATTA
TGTAAGGCACATCTCGGATCTAAGCAAAAATAAATTATATACAACCCAAAGACAAATCTAACTTGAGAGCCATTCAAAGAAATTGACTGTTTACATATATATCCGACGAGAATCTTGCTTCCCTATAGTGAGTCGTATTA
TGTAAGGCACATCTCGGATCGAGAGCCATTCAAAGAAATTGACTGTTTACATATATATATATATATATATATATATATATATATATATATACACACACACATCCGACGAGAATCTTGCTTCCCTATAGTGAGTCGTATTA
TGTAAGGCACATCTCGGATCATATATATATATATATATATATATATACACACACACACACACACACCTGCATTCTATCTGTTACAAGTGTGTGATTTTTTATCCGACGAGAATCTTGCTTCCCTATAGTGAGTCGTATTA
TGTAAGGCACATCTCGGATCTAACATTCTTTCCATTCACGGGCTTGAAGCGTGGGTAGCACAGGAGGAGTGTGTGTGTGTGTGTGTGTGTGTGTGTGTGTATCCGACGAGAATCTTGCTTCCCTATAGTGAGTCGTATTA
TGTAAGGCACATCTCGGATCAGGAGTGTGTGTGTGTGTGTGTGTGTGTGTGTGTGTGTATTTATGCAGATGATGTAGACAGACAGTGACACTGGACCATTATCCGACGAGAATCTTGCTTCCCTATAGTGAGTCGTATTA
TGTAAGGCACATCTCGGATCGCAGATGATGTAGACAGACAGTGACACTGGACCATTTAGCAAATTAGAATATTCTGCCCTGAGTAGGTGGTGCTGCTTCTATCCGACGAGAATCTTGCTTCCCTATAGTGAGTCGTATTA
TGTAAGGCACATCTCGGATCTAAGAAACTAAAAACCTACAGTAGAAACAAAAGAAAGAATAGAAAAAACAGCAAGCAGAAAATTTTATGTATATGTATGTATCCGACGAGAATCTTGCTTCCCTATAGTGAGTCGTATTA
TGTAAGGCACATCTCGGATCAAAACAGCAAGCAGAAAATTTTATGTATATGTATGTATGATACACACACACACACACACACACACACACACACATATATAATCCGACGAGAATCTTGCTTCCCTATAGTGAGTCGTATTA
TGTAAGGCACATCTCGGATCCACACACACACACACACACACACACACACATATATATACACACACCCCATACACAACAACAATGAGAAATCTTAGTGACGATCCGACGAGAATCTTGCTTCCCTATAGTGAGTCGTATTA
TGTAAGGCACATCTCGGATCTAACCCAGGAGGCGGAGGTTGCAGTGAGCCGAGATCACACCACTGCACTCCAGTGCAGGTGACAGAGCGAGACTCCGTCTATCCGACGAGAATCTTGCTTCCCTATAGTGAGTCGTATTA
TGTAAGGCACATCTCGGATCGCACTCCAGTGCAGGTGACAGAGCGAGACTCCGTCTCCAAATAATAATAATAATAATAATAATAATAATAATAATAATAAATCCGACGAGAATCTTGCTTCCCTATAGTGAGTCGTATTA
TGTAAGGCACATCTCGGATCTAATAATAATAATAATAATAATAATAATAATAATAATAATAATAAGAGGATTGTGGATATCAAGTTGTCAAAGTGCATATATCCGACGAGAATCTTGCTTCCCTATAGTGAGTCGTATTA
TGTAAGGCACATCTCGGATCTAAAAATAGTTTTTGGTTGCTGCCCTAGAGTTTACTAAATATATATATATATATATATATATATATATATATTTTTTTTTATCCGACGAGAATCTTGCTTCCCTATAGTGAGTCGTATTA
TGTAAGGCACATCTCGGATCATATATATATATATATATATATATATATTTTTTTTTTTTTTTTTTTTTTTTTTTTTTTCCTCTGTTGCCCAGGCTGGAGTATCCGACGAGAATCTTGCTTCCCTATAGTGAGTCGTATTA
TGTAAGGCACATCTCGGATCTTTTTTTTTTTTTTCCTCTGTTGCCCAGGCTGGAGTGCAGTGACACGATCTCAGCTCAGTGCAACCTCTGCCTCCCAGGTATCCGACGAGAATCTTGCTTCCCTATAGTGAGTCGTATTA
TGTAAGGCACATCTCGGATCTAAGCCTGACTTCTAAAAGATACAGGTACTTCAAATTCAATAGGCCACAAATTGTACTCCCTATACCCTTCTACATGCACATCCGACGAGAATCTTGCTTCCCTATAGTGAGTCGTATTA
TGTAAGGCACATCTCGGATCCCACAAATTGTACTCCCTATACCCTTCTACATGCACACCAAAACAAGAAACACTTTTCATTCCTCATTTTCCACTATGATATCCGACGAGAATCTTGCTTCCCTATAGTGAGTCGTATTA
TGTAAGGCACATCTCGGATCAAGAAACACTTTTCATTCCTCATTTTCCACTATGATTTCATTATTATTATTATTATTATTATTATTATTATTATTATGCTATCCGACGAGAATCTTGCTTCCCTATAGTGAGTCGTATTA
TGTAAGGCACATCTCGGATCTAAAAGCCAGAAAAAGAGTGTGTGTGTGTGTGCGTGTGTGTGTGTGTGTGTGTGTGTGTGTGTGTGAGAGAGAGAGAGAGATCCGACGAGAATCTTGCTTCCCTATAGTGAGTCGTATTA
TGTAAGGCACATCTCGGATCTGTGTGTGTGTGTGTGTGTGTGAGAGAGAGAGAGAGAGAGAGAGAGAACTGGGAATGTTTGCATTCCTACTTCCAGTTGGATCCGACGAGAATCTTGCTTCCCTATAGTGAGTCGTATTA
TGTAAGGCACATCTCGGATCAGAACTGGGAATGTTTGCATTCCTACTTCCAGTTGGTTCTAAGTCCTAGCTGCATCCTGTCATACATATGTGTAAGTCATATCCGACGAGAATCTTGCTTCCCTATAGTGAGTCGTATTA
TGTAAGGCACATCTCGGATCTAAAATGACAAATATTGCCTCCCAAGATATTGCCTCCCAAGAGACCTTTTGTTTGCAACAGGTCTCATGTTCCCTTTCTCATCCGACGAGAATCTTGCTTCCCTATAGTGAGTCGTATTA
TGTAAGGCACATCTCGGATCCCTTTTGTTTGCAACAGGTCTCATGTTCCCTTTCTCCTCCTCCATGCTTTCAGCGCGCGCACACACACACACACACACACATCCGACGAGAATCTTGCTTCCCTATAGTGAGTCGTATTA
TGTAAGGCACATCTCGGATCTGCTTTCAGCGCGCGCACACACACACACACACACACACACACACACACACACACACACGGTTTTTTGTTGTTGCAGAGTTATCCGACGAGAATCTTGCTTCCCTATAGTGAGTCGTATTA
TGTAAGGCACATCTCGGATCTAATCTATCCCTACACTGCTCTTTGTCCCTGTGGACACTGGGCCCGTGTGTGTGTGTGTGTGTGTGTGTGTGTGTGTGTGATCCGACGAGAATCTTGCTTCCCTATAGTGAGTCGTATTA
TGTAAGGCACATCTCGGATCCGTGTGTGTGTGTGTGTGTGTGTGTGTGTGTGTGTGTGTGTGTGTGTGAGACAGAGAGATTTTGTTGCCCTCCAGTATCTATCCGACGAGAATCTTGCTTCCCTATAGTGAGTCGTATTA
TGTAAGGCACATCTCGGATCTGTGAGACAGAGAGATTTTGTTGCCCTCCAGTATCTGACTGACAGGCCCTAATCTTTTTCAGATAGTCAAGGGCTTGGGTATCCGACGAGAATCTTGCTTCCCTATAGTGAGTCGTATTA
TGTAAGGCACATCTCGGATCTAAGATTCAAACTGAACAAAGCTTTGAGTCCTATAGGAGAGTGACTACATGTACTGTGTGTGTGTGTGTGTGTGTGTGTGATCCGACGAGAATCTTGCTTCCCTATAGTGAGTCGTATTA
TGTAAGGCACATCTCGGATCCTACATGTACTGTGTGTGTGTGTGTGTGTGTGTGTGTGTGTATCCTTGCAAGCTATGTTATTTATTTTACTGAATACGAGATCCGACGAGAATCTTGCTTCCCTATAGTGAGTCGTATTA
TGTAAGGCACATCTCGGATCCTTGCAAGCTATGTTATTTATTTTACTGAATACGAGAATACCAGTAAGATAATTAGAATTCTATTTTAGTCACTAAAAGGATCCGACGAGAATCTTGCTTCCCTATAGTGAGTCGTATTA
TGTAAGGCACATCTCGGATCTAATAAAATGCTTGCCTAAAGTCAGTCAGTTTGCTTAGTGGTAGAGCCTGAATTCAAACCCAGTTTTCATAACTTTTCACATCCGACGAGAATCTTGCTTCCCTATAGTGAGTCGTATTA
TGTAAGGCACATCTCGGATCAGCCTGAATTCAAACCCAGTTTTCATAACTTTTCACGCTGCTGCTTATGATAGATCATATATATATATATATATATATATATCCGACGAGAATCTTGCTTCCCTATAGTGAGTCGTATTA
TGTAAGGCACATCTCGGATCTTATGATAGATCATATATATATATATATATATATATATGAATTATTGTCAGGTCAGGTCTTCTATAGTGTTTGATTAGATATCCGACGAGAATCTTGCTTCCCTATAGTGAGTCGTATTA
TGTAAGGCACATCTCGGATCTAAAGTTGGCGAAAATATGAGTAAAAGCAAAATAGCAAAAAATAAGTAGTCAACTCTCAGTAAGTGTGAATGAGCAAATGATCCGACGAGAATCTTGCTTCCCTATAGTGAGTCGTATTA
TGTAAGGCACATCTCGGATCAGTAGTCAACTCTCAGTAAGTGTGAATGAGCAAATGGAGAGTGTGCGCGCGCGCACACACACACACACACACACACACACATCCGACGAGAATCTTGCTTCCCTATAGTGAGTCGTATTA
TGTAAGGCACATCTCGGATCGCGCGCGCGCACACACACACACACACACACACACACACACAAAACCCTGAATTTACATGTAAAAGCATGCAAAATCTCACATCCGACGAGAATCTTGCTTCCCTATAGTGAGTCGTATTA
TGTAAGGCACATCTCGGATCTAAAGGCACACACACATACATTTATTCCTGAAGCTGAAAAAAGATAATGTGACTTTTTGTTTTTATATTTATTTATTTATATCCGACGAGAATCTTGCTTCCCTATAGTGAGTCGTATTA
TGTAAGGCACATCTCGGATCTAATGTGACTTTTTGTTTTTATATTTATTTATTTATTTATTTATTTATTTATTTATTTATGTTTTGAGACAGAGTTTCCCATCCGACGAGAATCTTGCTTCCCTATAGTGAGTCGTATTA
TGTAAGGCACATCTCGGATCTTATTTATTTATTTATGTTTTGAGACAGAGTTTCCCTCTGTCACCCAGGCTGGAGTGCAATGGCACGATCTTGGCTCACTATCCGACGAGAATCTTGCTTCCCTATAGTGAGTCGTATTA
TGTAAGGCACATCTCGGATCTAAATATAAACTTTCTGAACCCTCATTATTTGTTGATGCTATTGAGTTCATCTTGAAACACACACACACACACACACACAATCCGACGAGAATCTTGCTTCCCTATAGTGAGTCGTATTA
TGTAAGGCACATCTCGGATCAGTTCATCTTGAAACACACACACACACACACACACACACACACACACACACACACACACACACACACATTCCATGTGTCTATCCGACGAGAATCTTGCTTCCCTATAGTGAGTCGTATTA
TGTAAGGCACATCTCGGATCCACACACACACACACACACACACATTCCATGTGTCTAACTCCTCCTCCATCCCTCTTCAAACAAAATGAACATTAGGACTATCCGACGAGAATCTTGCTTCCCTATAGTGAGTCGTATTA
TGTAAGGCACATCTCGGATCTAAATCCAAATTCTGTTTTGAAAAATGATATATAATATATATTTCCAGAAAGGTCTGCAAAGCAAAATCTATTCCAACAGATCCGACGAGAATCTTGCTTCCCTATAGTGAGTCGTATTA
TGTAAGGCACATCTCGGATCCCAGAAAGGTCTGCAAAGCAAAATCTATTCCAACAGTTTCTAATTGCCTTAGTTGCTTTGATTTTACACTTACACACACAATCCGACGAGAATCTTGCTTCCCTATAGTGAGTCGTATTA
TGTAAGGCACATCTCGGATCTGCCTTAGTTGCTTTGATTTTACACTTACACACACACACACACACACACACATGCTTTCAACACATTTTTTTTCCAAATTATCCGACGAGAATCTTGCTTCCCTATAGTGAGTCGTATTA
TGTAAGGCACATCTCGGATCTAAGAAAGCTAACCTCCTAGAGACCTCCCCAGAGAACTCTGACCCACGATGTGGAATCTACTCCATATGCCTGATGTGTGATCCGACGAGAATCTTGCTTCCCTATAGTGAGTCGTATTA
TGTAAGGCACATCTCGGATCCACGATGTGGAATCTACTCCATATGCCTGATGTGTGTGTGTGTGTGTGTGTGTGTGTGTGTGTGTGTGTGTGTGTGTGTAATCCGACGAGAATCTTGCTTCCCTATAGTGAGTCGTATTA
TGTAAGGCACATCTCGGATCTGTGTGTGTGTGTGTGTGTGTGTGTGTGTGTGTGTATAAGGCTCTGGCTGTTGCCAACTGTGTAACTCTTGGTAGGTTACATCCGACGAGAATCTTGCTTCCCTATAGTGAGTCGTATTA
TGTAAGGCACATCTCGGATCTAAGGAAACCCCCCCAAACCCTCATCATGTCCCAAGTTTTCCAAATCTCACAGCACCTCCATCCCTGAGTTAGCACACACATCCGACGAGAATCTTGCTTCCCTATAGTGAGTCGTATTA
TGTAAGGCACATCTCGGATCATCTCACAGCACCTCCATCCCTGAGTTAGCACACACACACACACACACACACACACACACACACACACACACAGAGATACATCCGACGAGAATCTTGCTTCCCTATAGTGAGTCGTATTA
TGTAAGGCACATCTCGGATCACACACACACACACACACACACACACACAGAGATACACAAGGCCCTCCAAGTCCCTTCGCCAACCCAGCTCTGAAAACGCATCCGACGAGAATCTTGCTTCCCTATAGTGAGTCGTATTA
TGTAAGGCACATCTCGGATCTAAAAAATCAAAGGCTGCCAAATGGTAAATCTGATATCTGGATGGATGGATAGATAGATAGATAGATAGATAGATAGATAATCCGACGAGAATCTTGCTTCCCTATAGTGAGTCGTATTA
TGTAAGGCACATCTCGGATCGATGGATAGATAGATAGATAGATAGATAGATAGATAGATAGATAGATAGACAGACAGACAGGCAGGCAGACAGACAGACAATCCGACGAGAATCTTGCTTCCCTATAGTGAGTCGTATTA
TGTAAGGCACATCTCGGATCGATAGACAGACAGACAGGCAGGCAGACAGACAGACAGACAGATAGATAGATACCTATGTCTCCATTCTGCCAATGTTGCAATCCGACGAGAATCTTGCTTCCCTATAGTGAGTCGTATTA
TGTAAGGCACATCTCGGATCTAAACCTCTTTTCTTTATAAATTGCCCAGTTTCACGTATGTATGTATGTATGTATGTATGTATGTATTTATTTATTTATTATCCGACGAGAATCTTGCTTCCCTATAGTGAGTCGTATTA
TGTAAGGCACATCTCGGATCTATGTATGTATGTATGTATGTATTTATTTATTTATTTTGTTGTTGGGACAGAGTTTCACTCTTGTTGCCCACGCTAGAGTATCCGACGAGAATCTTGCTTCCCTATAGTGAGTCGTATTA
TGTAAGGCACATCTCGGATCGGGACAGAGTTTCACTCTTGTTGCCCACGCTAGAGTGCAATGGCACAGTCTCAGTTCACTGCAACCTCTGCCTCCCAGGTATCCGACGAGAATCTTGCTTCCCTATAGTGAGTCGTATTA
TGTAAGGCACATCTCGGATCTAACCATGAAATCATATATGTTTATTCTAGCAAACATTAGAGAATGCATTGTGTGTGTGTGTGTGTGTGTGTGTGTGTGTATCCGACGAGAATCTTGCTTCCCTATAGTGAGTCGTATTA
TGTAAGGCACATCTCGGATCTGCATTGTGTGTGTGTGTGTGTGTGTGTGTGTGTGTGTGTGTGTTTACCACTCTCATGAGAAAATTATTCTGCTGGATTTATCCGACGAGAATCTTGCTTCCCTATAGTGAGTCGTATTA
TGTAAGGCACATCTCGGATCTTACCACTCTCATGAGAAAATTATTCTGCTGGATTTCTGCTAGCAAGAAAGATTGCCTGAAATGGTTAGGAGAATCACTTATCCGACGAGAATCTTGCTTCCCTATAGTGAGTCGTATTA
TGTAAGGCACATCTCGGATCTAATAGAATATATACATATATTTATTTATTTATTTATTTATTTATTTTTGAGATGGAGTTTTGCTCTTGTTGCCCAGGCTATCCGACGAGAATCTTGCTTCCCTATAGTGAGTCGTATTA
TGTAAGGCACATCTCGGATCTTTTTGAGATGGAGTTTTGCTCTTGTTGCCCAGGCTGGACTGCAATGGCATGATCTCGGCTCACTGCAACCTCCGTCTCCATCCGACGAGAATCTTGCTTCCCTATAGTGAGTCGTATTA
TGTAAGGCACATCTCGGATCATGGCATGATCTCGGCTCACTGCAACCTCCGTCTCCTGGGTTCGAGCAGTTCTCCTGCTCAGCCTCCCGAGTAGCTGGGAATCCGACGAGAATCTTGCTTCCCTATAGTGAGTCGTATTA
TGTAAGGCACATCTCGGATCTAAGAAAATGATTGAACTGGTAACTTCTGTAGGTTGATTTTGTTGTTGTCAATGTGTTGTTGTTTCCACTGGTAACACCTATCCGACGAGAATCTTGCTTCCCTATAGTGAGTCGTATTA
TGTAAGGCACATCTCGGATCGTTGTCAATGTGTTGTTGTTTCCACTGGTAACACCTCTCTAAGCATAAGGTGATCATTGTTTTATATATATATATATATAATCCGACGAGAATCTTGCTTCCCTATAGTGAGTCGTATTA
TGTAAGGCACATCTCGGATCATAAGGTGATCATTGTTTTATATATATATATATATATATATATATATATATATATTTTTTTTTTTTTTTTTTTTTTTTTTATCCGACGAGAATCTTGCTTCCCTATAGTGAGTCGTATTA
TGTAAGGCACATCTCGGATCTAAAGTTTTATGTGCATACATGTGTATACACACACACACACACACACACACACACACACACACATATACAGGCACTTAGAATCCGACGAGAATCTTGCTTCCCTATAGTGAGTCGTATTA
TGTAAGGCACATCTCGGATCCACACACACACACACACACATATACAGGCACTTAGACAAAATGAAGTCTAAGTCACTTACAAAAAATAAAAACAAAATTAATCCGACGAGAATCTTGCTTCCCTATAGTGAGTCGTATTA
TGTAAGGCACATCTCGGATCAGTCTAAGTCACTTACAAAAAATAAAAACAAAATTATATTGTCATCATGCTTTATACCATATGTCAAAGGAGTAATAAATATCCGACGAGAATCTTGCTTCCCTATAGTGAGTCGTATTA
TGTAAGGCACATCTCGGATCTAACATCTTGGCATTGACCCTTATAGTCACTCTTTTTTCCTAAAACTATATGTGTGTGTGTGTGTGTGTGTGTGTGTGTGATCCGACGAGAATCTTGCTTCCCTATAGTGAGTCGTATTA
TGTAAGGCACATCTCGGATCACTATATGTGTGTGTGTGTGTGTGTGTGTGTGTGTGTGTGTGACATCATGTAAATAAGAATACACTACTTGGCAACTTGGATCCGACGAGAATCTTGCTTCCCTATAGTGAGTCGTATTA
TGTAAGGCACATCTCGGATCATCATGTAAATAAGAATACACTACTTGGCAACTTGGATTTACCCCATACAATGCCATGAGCATATTTTATGTCGTTTTTTATCCGACGAGAATCTTGCTTCCCTATAGTGAGTCGTATTA
TGTAAGGCACATCTCGGATCTAATGGCAATAAAGCACATTTCAATTATTGAACAAAATATTTATTATGAGCTTTCTAATCTTCTAGAAAACCTGCAGAGAATCCGACGAGAATCTTGCTTCCCTATAGTGAGTCGTATTA
TGTAAGGCACATCTCGGATCTATGAGCTTTCTAATCTTCTAGAAAACCTGCAGAGACTTCTCAGGAAAAAGATTATATATGTGTGTGTGTGTGTGTGTGTATCCGACGAGAATCTTGCTTCCCTATAGTGAGTCGTATTA
TGTAAGGCACATCTCGGATCGAAAAAGATTATATATGTGTGTGTGTGTGTGTGTGTGTGTGTGTGTGTGTGTGTGTGTGTGTGTTAGGCAGAATGCCACAATCCGACGAGAATCTTGCTTCCCTATAGTGAGTCGTATTA
TGTAAGGCACATCTCGGATCTAAACCTCAACTCACTCCACACAGATCCTACATAAGGATGAGTGACATTAGAACAACCAAACCAACCAGACCAAAACTAAATCCGACGAGAATCTTGCTTCCCTATAGTGAGTCGTATTA
TGTAAGGCACATCTCGGATCACATTAGAACAACCAAACCAACCAGACCAAAACTAAATCCAAACATTTGCATCCCAAGTAAATCTAGAATGAATTGAACTATCCGACGAGAATCTTGCTTCCCTATAGTGAGTCGTATTA
TGTAAGGCACATCTCGGATCATTTGCATCCCAAGTAAATCTAGAATGAATTGAACTTACAATGAACAAATCCCTCTCTCTCTCTCTCTCTCTCTCTCATTATCCGACGAGAATCTTGCTTCCCTATAGTGAGTCGTATTA
TGTAAGGCACATCTCGGATCTAAATTTAGTCCTAAGTGTGTGTGTGTGTGTGTGTGTGTGTGTGTTTGTGTGTATGTGTGTGTGCATCAACTAACCATAGATCCGACGAGAATCTTGCTTCCCTATAGTGAGTCGTATTA
TGTAAGGCACATCTCGGATCTTTGTGTGTATGTGTGTGTGCATCAACTAACCATAGTCATGTGGGTTTATTTCTGGGCTTTCTATCATGTTCCATTGATTATCCGACGAGAATCTTGCTTCCCTATAGTGAGTCGTATTA
TGTAAGGCACATCTCGGATCGTTTATTTCTGGGCTTTCTATCATGTTCCATTGATTACTTCTAAGTGAATGAGTGTGTGTGTGTGTGTGTGTGTGTGTGTATCCGACGAGAATCTTGCTTCCCTATAGTGAGTCGTATTA
TGTAAGGCACATCTCGGATCTAATATAATGAAGAAGAGATTATCATAGTGTGTGTGTGTGTGTGTGTGTGTGTGTGTGTGTGTGTGTGTGTGTGTGTGTGATCCGACGAGAATCTTGCTTCCCTATAGTGAGTCGTATTA
TGTAAGGCACATCTCGGATCTGTGTGTGTGTGTGTGTGTGTGTGTGTGTGTGTGTGTGGCTGCCCTCTACTGGGGACCGAAGGACGAGTTCTCAATTGAGATCCGACGAGAATCTTGCTTCCCTATAGTGAGTCGTATTA
TGTAAGGCACATCTCGGATCCTCTACTGGGGACCGAAGGACGAGTTCTCAATTGAGTTCTCCCAGCTCAATTTCAGTTGAAAATCTCTTCATGACAAAAAATCCGACGAGAATCTTGCTTCCCTATAGTGAGTCGTATTA
TGTAAGGCACATCTCGGATCTAATGACAAATCACAATAATTCAGAATTATATACCAAAAAATGGCAAATTCTATGGTATGACAAGTGCTTTTATATATATATCCGACGAGAATCTTGCTTCCCTATAGTGAGTCGTATTA
TGTAAGGCACATCTCGGATCCAAATTCTATGGTATGACAAGTGCTTTTATATATATATACACACATATGCATGTCACTGGATATATGTGTGTGTGTGTGTATCCGACGAGAATCTTGCTTCCCTATAGTGAGTCGTATTA
TGTAAGGCACATCTCGGATCATATGCATGTCACTGGATATATGTGTGTGTGTGTGTGTGTGTGTGTGTGTGTGTGTGTGTGTATCTCACTGGAGATTCTAATCCGACGAGAATCTTGCTTCCCTATAGTGAGTCGTATTA
TGTAAGGCACATCTCGGATCTAAAACAGATGACAGCTGCAGATGCTGAGAAACTGAAACATATAAACTATCTCTTTTTCTTGGAATTTTTTTCTCATTGGATCCGACGAGAATCTTGCTTCCCTATAGTGAGTCGTATTA
TGTAAGGCACATCTCGGATCAACTATCTCTTTTTCTTGGAATTTTTTTCTCATTGGGTGGGTCTTTTTTTTTTTTGCCCAACTGGTGTGTGTGTGTGTGTATCCGACGAGAATCTTGCTTCCCTATAGTGAGTCGTATTA
TGTAAGGCACATCTCGGATCTTTTTTTTTTTGCCCAACTGGTGTGTGTGTGTGTGTGTGTGTGTGTGTGTGTGTGTGTGTGTGCACGTGTCGTCCATGTGATCCGACGAGAATCTTGCTTCCCTATAGTGAGTCGTATTA
TGTAAGGCACATCTCGGATCTAACTGTTCCTTTGATGCATAGGGGGTGTGTGTGTGTGTGTGTGTGTGTGTGAGAGTCGGGGATCGGTAGTCTCCCTATAATCCGACGAGAATCTTGCTTCCCTATAGTGAGTCGTATTA
TGTAAGGCACATCTCGGATCTGTGTGTGAGAGTCGGGGATCGGTAGTCTCCCTATAAGCATTTATTTTTCTGTGGTTCTGACCTAACATTTCTTTATTTAATCCGACGAGAATCTTGCTTCCCTATAGTGAGTCGTATTA
TGTAAGGCACATCTCGGATCTTTTTCTGTGGTTCTGACCTAACATTTCTTTATTTAGGATTATCACAAAATTATAAAACAGCCTATGGACATGGGTACTAATCCGACGAGAATCTTGCTTCCCTATAGTGAGTCGTATTA
TGTAAGGCACATCTCGGATCTAACTGTTCCTTTGATGCATAGGGGGTGTGTGTGTGTGTGTGTGTGTGTGAGAGAGTCGGGGATCGGTAGTCTCCCTATAATCCGACGAGAATCTTGCTTCCCTATAGTGAGTCGTATTA
TGTAAGGCACATCTCGGATCTGTGTGAGAGAGTCGGGGATCGGTAGTCTCCCTATAAGCATTTATTTTTCTGTGGTTCTGACCTAACATTTCTTTATTTAATCCGACGAGAATCTTGCTTCCCTATAGTGAGTCGTATTA
TGTAAGGCACATCTCGGATCTAAAAAAATTTATGTGAAGATGCTTGGAGGCTATGTAAGTATCCTGTTGATCATCAAGCACTCCCCAGCGCGCGCGCGCAATCCGACGAGAATCTTGCTTCCCTATAGTGAGTCGTATTA
TGTAAGGCACATCTCGGATCTGTTGATCATCAAGCACTCCCCAGCGCGCGCGCGCACACACACACACACACACACACACACACACACACACACACAAGTAATCCGACGAGAATCTTGCTTCCCTATAGTGAGTCGTATTA
TGTAAGGCACATCTCGGATCCACACACACACACACACACACACACACACACAAGTAGGTTTAGCATACATTGATTACTCTTGCATGAATCAGTTTTTTATATCCGACGAGAATCTTGCTTCCCTATAGTGAGTCGTATTA
TGTAAGGCACATCTCGGATCTAAAACAATATACATATACACACATTTGTGTATTAGAACAGCGTTGTTTTATCATTCTGAGTACCTACTCAGGAAAGGGTATCCGACGAGAATCTTGCTTCCCTATAGTGAGTCGTATTA
TGTAAGGCACATCTCGGATCTGTTTTATCATTCTGAGTACCTACTCAGGAAAGGGTAAGAGGCTAATTCTGTTTCTTCTCAATATATACATATACATATAATCCGACGAGAATCTTGCTTCCCTATAGTGAGTCGTATTA
TGTAAGGCACATCTCGGATCAATTCTGTTTCTTCTCAATATATACATATACATATACATATACATATACATATACATATACATATACATATACATAATTTATCCGACGAGAATCTTGCTTCCCTATAGTGAGTCGTATTA
TGTAAGGCACATCTCGGATCTAAAACAAGTCAAATCTTATAAAGTATTTTGGTTTTATCCTGTGGAATATTTTATATATATATATATATATATATATATAATCCGACGAGAATCTTGCTTCCCTATAGTGAGTCGTATTA
TGTAAGGCACATCTCGGATCGAATATTTTATATATATATATATATATATATATATATCTGGATATGAATATATTATATAGGACAAAAATACATACATATAATCCGACGAGAATCTTGCTTCCCTATAGTGAGTCGTATTA
TGTAAGGCACATCTCGGATCTGAATATATTATATAGGACAAAAATACATACATATATAATTTTAGTAACTGTATGTGAAATACTTTCTCCCTATTATAAAATCCGACGAGAATCTTGCTTCCCTATAGTGAGTCGTATTA
TGTAAGGCACATCTCGGATCTAAAATAATTATAGACTCAGACTCACAGAAAGTAGCAAAAATAGTATAGACAGGTCTTATGTACCTATCATCTACACACAATCCGACGAGAATCTTGCTTCCCTATAGTGAGTCGTATTA
TGTAAGGCACATCTCGGATCTATAGACAGGTCTTATGTACCTATCATCTACACACACACACACACACACACACACACACACGTTTCATTTCTCTAGGATAATCCGACGAGAATCTTGCTTCCCTATAGTGAGTCGTATTA
TGTAAGGCACATCTCGGATCCACACACACACACACACGTTTCATTTCTCTAGGATAAATAACCAAAAGTGCAAGTGCTGGCTCCTATGGTAAGTATATGTATCCGACGAGAATCTTGCTTCCCTATAGTGAGTCGTATTA
TGTAAGGCACATCTCGGATCTAAAGGGATGGGGTGAATGGTGGTGGTGGTGGTTTTGTGTGTGTGTGTGTGTGTGTGTGTGTGTGTGCGCGCACGCACGAATCCGACGAGAATCTTGCTTCCCTATAGTGAGTCGTATTA
TGTAAGGCACATCTCGGATCGTGTGTGTGTGTGTGTGTGTGTGCGCGCACGCACGAATGGAAGCAGGACGGGGTTGGAGAATCAGAATGTAAAAACCTAAATCCGACGAGAATCTTGCTTCCCTATAGTGAGTCGTATTA
TGTAAGGCACATCTCGGATCAGGACGGGGTTGGAGAATCAGAATGTAAAAACCTAATCTCCTGATCTTCACTAGTAAGGATTATAGATGTATTGCAATTTATCCGACGAGAATCTTGCTTCCCTATAGTGAGTCGTATTA
TGTAAGGCACATCTCGGATCTAAAAATGTTTGCACTTCAAAGGACATTATCAAGAAAGTGAAAGGACAACAACAAGAATGGCAGCAAATATTTATAAATTATCCGACGAGAATCTTGCTTCCCTATAGTGAGTCGTATTA
TGTAAGGCACATCTCGGATCGACAACAACAAGAATGGCAGCAAATATTTATAAATTTATATACCTGGTAAGAGTCTAGTGTCCACCATACACACACACACATCCGACGAGAATCTTGCTTCCCTATAGTGAGTCGTATTA
TGTAAGGCACATCTCGGATCTGGTAAGAGTCTAGTGTCCACCATACACACACACACACACACACACACACACACACCTCAATAATAAAAAGACAACCCAAATCCGACGAGAATCTTGCTTCCCTATAGTGAGTCGTATTA
TGTAAGGCACATCTCGGATCTAACAAATAAGCACACAGCAAATACACACACACACACACACACACACACACACACACACACACTCTCACAGTTGTTGTCAATCCGACGAGAATCTTGCTTCCCTATAGTGAGTCGTATTA
TGTAAGGCACATCTCGGATCCACACACACACACACACACTCTCACAGTTGTTGTCAACTAAGGCTGCATAATAATATCACTTAGGGAAGGAGAGAATTAGATCCGACGAGAATCTTGCTTCCCTATAGTGAGTCGTATTA
TGTAAGGCACATCTCGGATCTGCATAATAATATCACTTAGGGAAGGAGAGAATTAGGTATAACCATGATGAGAGCCCAATCTCACCCTTGAATCTCTGAAATCCGACGAGAATCTTGCTTCCCTATAGTGAGTCGTATTA
TGTAAGGCACATCTCGGATCTAAAACCTCTTGTTCATCTACTTTCCAACTCTCAGAAGTCTGCTGCAATCCCATTCAATGTTTCGTGTGTGTGTGTGTGTATCCGACGAGAATCTTGCTTCCCTATAGTGAGTCGTATTA
TGTAAGGCACATCTCGGATCGCAATCCCATTCAATGTTTCGTGTGTGTGTGTGTGTGTGTGTGTGTGTGTGTGTGTGACAGAGACAGATACAGAGAGAGCATCCGACGAGAATCTTGCTTCCCTATAGTGAGTCGTATTA
TGTAAGGCACATCTCGGATCGTGTGTGTGTGTGACAGAGACAGATACAGAGAGAGCTGTTTCAGGAGAAAGTGGAAGTAAAACCATTTCCTATATAGTCCATCCGACGAGAATCTTGCTTCCCTATAGTGAGTCGTATTA
TGTAAGGCACATCTCGGATCTAAAAAATTATTTATTTATTTATTTATTTATTTTTGAGATGAGCCTGGATCTGTCACCCAGGCTGGAGTTCAGTGGTGTGATCCGACGAGAATCTTGCTTCCCTATAGTGAGTCGTATTA
TGTAAGGCACATCTCGGATCCTGGATCTGTCACCCAGGCTGGAGTTCAGTGGTGTGATCTCTGCTCATCATAACTTCCACCTCCTGGGTTCAAGTGATTCATCCGACGAGAATCTTGCTTCCCTATAGTGAGTCGTATTA
TGTAAGGCACATCTCGGATCTCATCATAACTTCCACCTCCTGGGTTCAAGTGATTCTCCTGCCTCAGGCAACTTACAGGATACCAACACTCATACTGCTAATCCGACGAGAATCTTGCTTCCCTATAGTGAGTCGTATTA
TGTAAGGCACATCTCGGATCTAAATTCCTTGAATTTACTATCATAAAATAAAATAAAATAAAATAAAATAAAATAAAATAAAATAAAATAAAATAAAATAATCCGACGAGAATCTTGCTTCCCTATAGTGAGTCGTATTA
TGTAAGGCACATCTCGGATCAAAATAAAATAAAATAAAATAAAATAAAATAAAATAAAATAAAAATACAGGTAAGATTCCAGAAAGGAGAAATTATTTCCATCCGACGAGAATCTTGCTTCCCTATAGTGAGTCGTATTA
TGTAAGGCACATCTCGGATCATACAGGTAAGATTCCAGAAAGGAGAAATTATTTCCCTAAGAAGTGGGAGACAGACTCCTAGAAGAGGTAGGATTTAGCCATCCGACGAGAATCTTGCTTCCCTATAGTGAGTCGTATTA
TGTAAGGCACATCTCGGATCTAAAATTTTTATATTCCCACCACTTCACACAGAGCTTTCCACATAGCAGACAGACAGACAGACAGACACACACACACACAATCCGACGAGAATCTTGCTTCCCTATAGTGAGTCGTATTA
TGTAAGGCACATCTCGGATCAGCAGACAGACAGACAGACAGACACACACACACACACACACACACACACACACACACACAGTTTAGTGAAGAAATAAGTGATCCGACGAGAATCTTGCTTCCCTATAGTGAGTCGTATTA
TGTAAGGCACATCTCGGATCCACACACACACACACAGTTTAGTGAAGAAATAAGTGAAGCTAAAGCAAACTGAAGAAAAAAGAATATACTAAATTTTAGGATCCGACGAGAATCTTGCTTCCCTATAGTGAGTCGTATTA
TGTAAGGCACATCTCGGATCTAACTACATTATCTCTGTGTGTGTGTGTGTGTGTGTGTGTCTCCCCTCCTCTCTTTCTCTCTGAAATCAAGTACAGATTTATCCGACGAGAATCTTGCTTCCCTATAGTGAGTCGTATTA
TGTAAGGCACATCTCGGATCCCTCCTCTCTTTCTCTCTGAAATCAAGTACAGATTTACCCAGCCAATAAGATTGTATGTTTCATGAAACTGTTAGCAGTCATCCGACGAGAATCTTGCTTCCCTATAGTGAGTCGTATTA
TGTAAGGCACATCTCGGATCAATAAGATTGTATGTTTCATGAAACTGTTAGCAGTCACATATAGTCTGTTGATTTATTATGTATTATGTACAGTATACACATCCGACGAGAATCTTGCTTCCCTATAGTGAGTCGTATTA
TGTAAGGCACATCTCGGATCTAAAACATACATATTACACGTACTTTTTGGAGGGGTGGGGTGGGGTGGGGTGGGGTGGGGTGGGGGTTATCTATCTCAAAATCCGACGAGAATCTTGCTTCCCTATAGTGAGTCGTATTA
TGTAAGGCACATCTCGGATCGTGGGGTGGGGTGGGGTGGGGGTTATCTATCTCAAAATTACCTTTTGGTGCCTTGTCAAGCTGTGGAGTTTTGACCACACATCCGACGAGAATCTTGCTTCCCTATAGTGAGTCGTATTA
TGTAAGGCACATCTCGGATCTTGGTGCCTTGTCAAGCTGTGGAGTTTTGACCACACACACAAATTGAGCCAATGAACAATTTCAATGATCCTGAAAGTTCATCCGACGAGAATCTTGCTTCCCTATAGTGAGTCGTATTA
TGTAAGGCACATCTCGGATCTAAAATGCACAGGACATTTTCCTCCAAAAAAAAAAAAAAATATATATATATATATATATATATATAAAATCTGGCACAAAATCCGACGAGAATCTTGCTTCCCTATAGTGAGTCGTATTA
TGTAAGGCACATCTCGGATCTATATATATATATATATATATAAAATCTGGCACAAAATGCCAGTAGTGCCAAGGTTGACAAACACTGTTATAGATAATTGATCCGACGAGAATCTTGCTTCCCTATAGTGAGTCGTATTA
TGTAAGGCACATCTCGGATCAGTGCCAAGGTTGACAAACACTGTTATAGATAATTGTGAGTATAAGCAGAGGCCCCATTACTATATTGACATAAATGTATATCCGACGAGAATCTTGCTTCCCTATAGTGAGTCGTATTA
TGTAAGGCACATCTCGGATCTAACTACATAAACATTTTGAAATAGCAGAATTGTTTTGACTTGTGTGTGTGTGTATGTGTGTGTGGGTGTGTGTATGTAAATCCGACGAGAATCTTGCTTCCCTATAGTGAGTCGTATTA
TGTAAGGCACATCTCGGATCGTGTGTGTGTATGTGTGTGTGGGTGTGTGTATGTAAGGCAGAGAGACAGACACACACACACACACACACACACAGAGAGAATCCGACGAGAATCTTGCTTCCCTATAGTGAGTCGTATTA
TGTAAGGCACATCTCGGATCGACAGACACACACACACACACACACACACAGAGAGAAGAGAGAGGGAGAGGGAGAGAGAGAGAAGGTAAACTAAAAGTGAATCCGACGAGAATCTTGCTTCCCTATAGTGAGTCGTATTA
TGTAAGGCACATCTCGGATCTAATAGCAAAAAACTGAATGTTTTTCCTCTAAGATTAGGAACAAGGCAAGGATGTCTGCTTTCATCACTCTTATTCAGCCATCCGACGAGAATCTTGCTTCCCTATAGTGAGTCGTATTA
TGTAAGGCACATCTCGGATCGGCAAGGATGTCTGCTTTCATCACTCTTATTCAGCCTAATACTAGAAGTGCTAGTCACTGAAGTAAGGCAAAAAATAAATATCCGACGAGAATCTTGCTTCCCTATAGTGAGTCGTATTA
TGTAAGGCACATCTCGGATCGAAGTGCTAGTCACTGAAGTAAGGCAAAAAATAAATAAATAAATAAATAAATAAAAGACATGCAGATTGCAAAGAAATTTATCCGACGAGAATCTTGCTTCCCTATAGTGAGTCGTATTA
TGTAAGGCACATCTCGGATCTAACCCTTTTCCTTCACCCCTAACGGAAGCTATAAGGGACAGCACAAAAAAAAAAAAAAAAACACACACACACACACACAATCCGACGAGAATCTTGCTTCCCTATAGTGAGTCGTATTA
TGTAAGGCACATCTCGGATCCAAAAAAAAAAAAAAAAACACACACACACACACACACACACACACACAAAATTTAGAATCAGATAGAGCAGGTCTCCAATATCCGACGAGAATCTTGCTTCCCTATAGTGAGTCGTATTA
TGTAAGGCACATCTCGGATCCACAAAATTTAGAATCAGATAGAGCAGGTCTCCAATACTGACTCCTCCATGGCCAAGAAATGCGACCATGGGCAAGTTTCATCCGACGAGAATCTTGCTTCCCTATAGTGAGTCGTATTA
TGTAAGGCACATCTCGGATCTAAACCTGGGAGGCAGAGGTTGCAGTGAGCCAAGTTCACGCCACTGCACTCCAGCCTGGGAGACAGAGCGAGATTGCATCATCCGACGAGAATCTTGCTTCCCTATAGTGAGTCGTATTA
TGTAAGGCACATCTCGGATCTGCACTCCAGCCTGGGAGACAGAGCGAGATTGCATCTCAAAAAAAAAAAAAAAAAATATATACACACACACACACACACAATCCGACGAGAATCTTGCTTCCCTATAGTGAGTCGTATTA
TGTAAGGCACATCTCGGATCAAAAAAAAAAAATATATACACACACACACACACACACACACACACACACACACACACACACACTCCTAAGCAGTATTATTATCCGACGAGAATCTTGCTTCCCTATAGTGAGTCGTATTA
TGTAAGGCACATCTCGGATCTAAATATATCCACACAAGAATTTGAGAGATTGACTAAGGATTGAGGGAGAGGAAGGCGGGAAAAAGAATATCTGAGAAATATCCGACGAGAATCTTGCTTCCCTATAGTGAGTCGTATTA
TGTAAGGCACATCTCGGATCGGGAGAGGAAGGCGGGAAAAAGAATATCTGAGAAATAGCATGTAGATATGTATTAGGGTTCTCTAGAGGGACAGAACTTAATCCGACGAGAATCTTGCTTCCCTATAGTGAGTCGTATTA
TGTAAGGCACATCTCGGATCGATATGTATTAGGGTTCTCTAGAGGGACAGAACTTATACGGTGTGTGTGTGTGTGTGTGTGTGTGTGTATGGGGAGTTTAATCCGACGAGAATCTTGCTTCCCTATAGTGAGTCGTATTA
TGTAAGGCACATCTCGGATCTAAAATATCAAACCATCAAAAAACTATTATAAAAGAAAACAGATTTTTTCCTTCAAATCTTTGAAAGACAAAGCCCTTCCATCCGACGAGAATCTTGCTTCCCTATAGTGAGTCGTATTA
TGTAAGGCACATCTCGGATCTTTTTCCTTCAAATCTTTGAAAGACAAAGCCCTTCCAAGTTGAAAAACAATGGAAGAAATCACTAAATAATAGATATAACATCCGACGAGAATCTTGCTTCCCTATAGTGAGTCGTATTA
TGTAAGGCACATCTCGGATCAAACAATGGAAGAAATCACTAAATAATAGATATAACCACATAAATTTATTTATTTATTTATTTATTTATTTTATTATACTATCCGACGAGAATCTTGCTTCCCTATAGTGAGTCGTATTA
TGTAAGGCACATCTCGGATCTAAAGTATAATAATTATATATATATATATATATATATATATATATATATATGACTTACTTGTGGCCAAAAATCATATGAAATCCGACGAGAATCTTGCTTCCCTATAGTGAGTCGTATTA
TGTAAGGCACATCTCGGATCTATATATGACTTACTTGTGGCCAAAAATCATATGAAAAAAAGCTCAACATCACTGATAATTAGAGAAATGTAAATCAAAAATCCGACGAGAATCTTGCTTCCCTATAGTGAGTCGTATTA
TGTAAGGCACATCTCGGATCCAACATCACTGATAATTAGAGAAATGTAAATCAAAACCACAACAAGATACCATCTCACACCAGCCCAGAATGGCTATTATATCCGACGAGAATCTTGCTTCCCTATAGTGAGTCGTATTA
TGTAAGGCACATCTCGGATCTAACTTCTATGTATTGGTCATGTATCCTGCAATCTTGCTAAACTTCTTTATGAGTGTGTGTGTGTGTGTGTGTGTGTGTGATCCGACGAGAATCTTGCTTCCCTATAGTGAGTCGTATTA
TGTAAGGCACATCTCGGATCTCTTTATGAGTGTGTGTGTGTGTGTGTGTGTGTGTGTGTGTGTATAATTTTTTTATATATATGCAAGGTTATATCATCTGATCCGACGAGAATCTTGCTTCCCTATAGTGAGTCGTATTA
TGTAAGGCACATCTCGGATCTAATTTTTTTATATATATGCAAGGTTATATCATCTGCATATACAGATGTTTACTTCTTCCTTTCCAATATGAATGCCTTTATCCGACGAGAATCTTGCTTCCCTATAGTGAGTCGTATTA
TGTAAGGCACATCTCGGATCTAAATAACAGGTCTGGTGTTGATGAAATCTCTCAGATTTTATTTGTCTTGGAAAGTCTTTCTTTATCTTTTATGCATGTAATCCGACGAGAATCTTGCTTCCCTATAGTGAGTCGTATTA
TGTAAGGCACATCTCGGATCGTCTTGGAAAGTCTTTCTTTATCTTTTATGCATGTAGGATATTTTTGCTGGATATACTATCCTAGGGCAAAAGATTTTTGATCCGACGAGAATCTTGCTTCCCTATAGTGAGTCGTATTA
TGTAAGGCACATCTCGGATCTTGCTGGATATACTATCCTAGGGCAAAAGATTTTTGTTGTTGTTGTTGTTGTTGTTGTTGTTGTTGTTTCCATCAGCACTATCCGACGAGAATCTTGCTTCCCTATAGTGAGTCGTATTA
TGTAAGGCACATCTCGGATCTAATATTTGGCTTGAAAAATAAAAACATTGCAATTACGAACAGCACGACCCATGGTCAATTATCTATCACATTTTTCCCAATCCGACGAGAATCTTGCTTCCCTATAGTGAGTCGTATTA
TGTAAGGCACATCTCGGATCACGACCCATGGTCAATTATCTATCACATTTTTCCCAAGTAAATTCTAAAATCCAAATGAATTTATTATGAAATTAGCCATATCCGACGAGAATCTTGCTTCCCTATAGTGAGTCGTATTA
TGTAAGGCACATCTCGGATCCTAAAATCCAAATGAATTTATTATGAAATTAGCCATTCATTCATTCATTCATTCATTCATTCAGCAAACATTTATTATTTATCCGACGAGAATCTTGCTTCCCTATAGTGAGTCGTATTA
TGTAAGGCACATCTCGGATCTAATAATATTTGTTTATGATTCTCAGTACTCTAGTGTTAGATGTGTATATATATATATATATATATATATATATATATATATCCGACGAGAATCTTGCTTCCCTATAGTGAGTCGTATTA
TGTAAGGCACATCTCGGATCGTATATATATATATATATATATATATATATATATATGTGAAATTATTACCACCTCATTTGATTGCTCCCATTATTATAATATCCGACGAGAATCTTGCTTCCCTATAGTGAGTCGTATTA
TGTAAGGCACATCTCGGATCATTACCACCTCATTTGATTGCTCCCATTATTATAATATAATAACCTACTTGGCATTTTTTTCCTTTTCACTGTTCTTGATATCCGACGAGAATCTTGCTTCCCTATAGTGAGTCGTATTA
TGTAAGGCACATCTCGGATCTAACACACTCAGACACATACGCCTTTACACATATGTGATATGAGATATGCAATCACATCCAGCTCTTACAGATCACACACATCCGACGAGAATCTTGCTTCCCTATAGTGAGTCGTATTA
TGTAAGGCACATCTCGGATCTATGCAATCACATCCAGCTCTTACAGATCACACACACACACACACACACACACAGGTTTACACCAATGCATCAATGCATTATCCGACGAGAATCTTGCTTCCCTATAGTGAGTCGTATTA
TGTAAGGCACATCTCGGATCACACACACAGGTTTACACCAATGCATCAATGCATTCTGCATTGCTGCTGGGTTGTCACACATGATTGAGTTGGCTACAGTATCCGACGAGAATCTTGCTTCCCTATAGTGAGTCGTATTA
TGTAAGGCACATCTCGGATCTAATATGGAAAGGAATAAATCAAAGAGACCAGGAAGCGGAGGTTACAGTGAGCCAAGATCACGCCACTGCACTCCAGCCTATCCGACGAGAATCTTGCTTCCCTATAGTGAGTCGTATTA
TGTAAGGCACATCTCGGATCCAGTGAGCCAAGATCACGCCACTGCACTCCAGCCTGGGTGACAGAGCGAGACTCCATCTCAAAACAAAACAAAACAAAACATCCGACGAGAATCTTGCTTCCCTATAGTGAGTCGTATTA
TGTAAGGCACATCTCGGATCGCGAGACTCCATCTCAAAACAAAACAAAACAAAACAAAAACAGAAACACAGCTTTCTATATGACTGTATCATCATTTACTATCCGACGAGAATCTTGCTTCCCTATAGTGAGTCGTATTA
TGTAAGGCACATCTCGGATCTAAGCAAACATATGTATACGTTGAATGAATGAATGAATGAATGAATGGAAAGAATTCTAGCTCAGGATCAACCAGAAAAAATCCGACGAGAATCTTGCTTCCCTATAGTGAGTCGTATTA
TGTAAGGCACATCTCGGATCTGGAAAGAATTCTAGCTCAGGATCAACCAGAAAAAGTATAATGCATTGGGAAGTATTCTATTCATTCAGCAAACATTTATATCCGACGAGAATCTTGCTTCCCTATAGTGAGTCGTATTA
TGTAAGGCACATCTCGGATCTTGGGAAGTATTCTATTCATTCAGCAAACATTTATGTCTGAACTTAGTATGGACCAGGAACTATCATAGGCCAGCACACTATCCGACGAGAATCTTGCTTCCCTATAGTGAGTCGTATTA
TGTAAGGCACATCTCGGATCTAATGTTTATTTTACTGAATTCAAAAGCTATTTTCGAAATGAGTTTTGATTTAGCCACCTCAAAGTTCTCAAGAATAAAAATCCGACGAGAATCTTGCTTCCCTATAGTGAGTCGTATTA
TGTAAGGCACATCTCGGATCTTGATTTAGCCACCTCAAAGTTCTCAAGAATAAAAGCATAGATAGATAGATAGATAGATAGATAGATAGATAGATAGATAATCCGACGAGAATCTTGCTTCCCTATAGTGAGTCGTATTA
TGTAAGGCACATCTCGGATCATAGATAGATAGATAGATAGATAGATAGATAGATAGATAGACTGTATATATGTGTGTGTGTATAAGAATATTACAGATTTATCCGACGAGAATCTTGCTTCCCTATAGTGAGTCGTATTA
TGTAAGGCACATCTCGGATCTAATCAGTATATTTACTTTTGTTTTTCCTATTCTTACGTGTGTGTGTGTGTGTGTATATTTATTTATTTATTTATTTATTATCCGACGAGAATCTTGCTTCCCTATAGTGAGTCGTATTA
TGTAAGGCACATCTCGGATCGTGTGTGTGTATATTTATTTATTTATTTATTTATTTATTGCTGGGCCCACTATGTATAAAATGGTAATTTGTATCAACCAATCCGACGAGAATCTTGCTTCCCTATAGTGAGTCGTATTA
TGTAAGGCACATCTCGGATCCCCACTATGTATAAAATGGTAATTTGTATCAACCATTATTAGCAGTTCATATTTTCATCCAGATTTATAGATAAGGATATATCCGACGAGAATCTTGCTTCCCTATAGTGAGTCGTATTA
TGTAAGGCACATCTCGGATCTAAGCAGGTTCTCTATGCCAGGCACTGTGCTTGACACTAAGCATAATAATATAGATCCTCAGCAAGGATATTTTGATATCATCCGACGAGAATCTTGCTTCCCTATAGTGAGTCGTATTA
TGTAAGGCACATCTCGGATCATAATATAGATCCTCAGCAAGGATATTTTGATATCCTTGGTATTTTACATCCATTTTACAAATGGGAGAGGCAAGACTCAATCCGACGAGAATCTTGCTTCCCTATAGTGAGTCGTATTA
TGTAAGGCACATCTCGGATCTACATCCATTTTACAAATGGGAGAGGCAAGACTCAGAGGTTTTGTTGTTGTTGTTGTTGTTGTTGTTGTTGTTGTTTATTATCCGACGAGAATCTTGCTTCCCTATAGTGAGTCGTATTA
TGTAAGGCACATCTCGGATCTAAGGTTTTATACACACACACACACACACACACACACACATATAACAATATATGTGTACATATATATTTGTATAATTCAGATCCGACGAGAATCTTGCTTCCCTATAGTGAGTCGTATTA
TGTAAGGCACATCTCGGATCCAATATATGTGTACATATATATTTGTATAATTCAGATTCAGACTATATAATCATATATCTCTATACACACACACAGACACATCCGACGAGAATCTTGCTTCCCTATAGTGAGTCGTATTA
TGTAAGGCACATCTCGGATCTATAATCATATATCTCTATACACACACACAGACACACATAATATATATAAATTATATATGCATATCCTCAGTCTCAATTTATCCGACGAGAATCTTGCTTCCCTATAGTGAGTCGTATTA
TGTAAGGCACATCTCGGATCTAATTTTTGTATGGTATTTGTTGAATAAATATAAACAAAAGAAGGAAATATTGAATGAATGAATGAATGAATGAATAAGTATCCGACGAGAATCTTGCTTCCCTATAGTGAGTCGTATTA
TGTAAGGCACATCTCGGATCAAATATTGAATGAATGAATGAATGAATGAATAAGTCTGCAAAAAGATACTCTCGCTATAGGTTCACCTAGAACCAGTGGTATCCGACGAGAATCTTGCTTCCCTATAGTGAGTCGTATTA
TGTAAGGCACATCTCGGATCATACTCTCGCTATAGGTTCACCTAGAACCAGTGGTGCCCTGGGCCACTAGATGAAATATGCCTAATAAATTGTACAGAATATCCGACGAGAATCTTGCTTCCCTATAGTGAGTCGTATTA
TGTAAGGCACATCTCGGATCTAAAATTTTACCTGTGTACTCATCAACTACAGAGTTTGTGTCTCTTACATCTTAGTATCATACATAATGCCTATCATGGGATCCGACGAGAATCTTGCTTCCCTATAGTGAGTCGTATTA
TGTAAGGCACATCTCGGATCTACATCTTAGTATCATACATAATGCCTATCATGGGGTATGTGTGTGTGTGTGTGTGTGTGTGTGTGTGTGTGTGTGTTTGATCCGACGAGAATCTTGCTTCCCTATAGTGAGTCGTATTA
TGTAAGGCACATCTCGGATCGTGTGTGTGTGTGTGTGTGTGTGTGTGTGTGTTTGTATTGTCATTGTATCAGGCATGTAAGTAGAAAATGTGTATTGAATATCCGACGAGAATCTTGCTTCCCTATAGTGAGTCGTATTA
TGTAAGGCACATCTCGGATCTAATAGGCTTGCCAATCAGCTGACTGCAGCAGCAGCAGCAGCAGCAGCAGCAGCAGTGATGCACAGATCTGATCTGCGTTATCCGACGAGAATCTTGCTTCCCTATAGTGAGTCGTATTA
TGTAAGGCACATCTCGGATCAGCAGCAGCAGTGATGCACAGATCTGATCTGCGTTGGCAATATACTTGTAATTCGGACATGCATCTCCAGGACACCAGCCATCCGACGAGAATCTTGCTTCCCTATAGTGAGTCGTATTA
TGTAAGGCACATCTCGGATCTTGTAATTCGGACATGCATCTCCAGGACACCAGCCTTAGCAGGAAGGGGAGCCAATCAAGGGGAAACAATTATGCAAATTATCCGACGAGAATCTTGCTTCCCTATAGTGAGTCGTATTA
TGTAAGGCACATCTCGGATCTAAAATAGCCACAGGCTGGGCACAGTGGCTCATGCCTATACTCCCAGTACTTTGGGAGGTCAAGGTGGGAGGACTGCTTGATCCGACGAGAATCTTGCTTCCCTATAGTGAGTCGTATTA
TGTAAGGCACATCTCGGATCAGTACTTTGGGAGGTCAAGGTGGGAGGACTGCTTGAGAGTAGGAGTTCAAGACCAGCCTAGGCAAAATAGCAAGACCTCGATCCGACGAGAATCTTGCTTCCCTATAGTGAGTCGTATTA
TGTAAGGCACATCTCGGATCTTCAAGACCAGCCTAGGCAAAATAGCAAGACCTCGTCTCTACAAAAAAGAAAAATAAATAAATAAATAAATAAATAAAATATCCGACGAGAATCTTGCTTCCCTATAGTGAGTCGTATTA
TGTAAGGCACATCTCGGATCTAAATAAATACATATACGTATATGTGTGTGTGTGTGTGTGTGTGTGTGTGTATATATATATATCTGAGTTGGGGAAGAAGATCCGACGAGAATCTTGCTTCCCTATAGTGAGTCGTATTA
TGTAAGGCACATCTCGGATCGTGTGTATATATATATATCTGAGTTGGGGAAGAAGAGAATACTGCTTAGATAACCTCAAATGAAAATCTTCAGTAGTTTCATCCGACGAGAATCTTGCTTCCCTATAGTGAGTCGTATTA
TGTAAGGCACATCTCGGATCTTAGATAACCTCAAATGAAAATCTTCAGTAGTTTCGGTATTTTATATTTTCAGTTGTAGCATCAGAAACTAGCATAATGTATCCGACGAGAATCTTGCTTCCCTATAGTGAGTCGTATTA
TGTAAGGCACATCTCGGATCTAAAATCTATTTTATCTGATATATATATATATATATATATATAGCTACTCCTGCTGTTCTTTGAATGCCATTGGTGTGGGATCCGACGAGAATCTTGCTTCCCTATAGTGAGTCGTATTA
TGTAAGGCACATCTCGGATCTACTCCTGCTGTTCTTTGAATGCCATTGGTGTGGGATATCTTTATCCATCTGTTTTTTTTTTTCAGTGTATGTCTTTATAATCCGACGAGAATCTTGCTTCCCTATAGTGAGTCGTATTA
TGTAAGGCACATCTCGGATCCCATCTGTTTTTTTTTTTCAGTGTATGTCTTTATAGGTGAGGTGTGTTTCTTGAAGGCAGCATATTGTTGAGTTTAGTTTATCCGACGAGAATCTTGCTTCCCTATAGTGAGTCGTATTA
TGTAAGGCACATCTCGGATCTAAGAAACACTCAGTTTTTTGTCTTTTCATTGAAGTCCTATAAGGATTTATATTTTTCAGTAGTCTTTCCTGATATATATATCCGACGAGAATCTTGCTTCCCTATAGTGAGTCGTATTA
TGTAAGGCACATCTCGGATCATTTATATTTTTCAGTAGTCTTTCCTGATATATATATATATATATATATATGTGTGTGTGTGTGTGTGTGTGTGTATATAATCCGACGAGAATCTTGCTTCCCTATAGTGAGTCGTATTA
TGTAAGGCACATCTCGGATCATATATGTGTGTGTGTGTGTGTGTGTGTGTATATATACACCAGTGCGTATATAATCATAGGAAATATACATTGTGTGTCTATCCGACGAGAATCTTGCTTCCCTATAGTGAGTCGTATTA
TGTAAGGCACATCTCGGATCTAAAAATAAAAATGTGTAAAATTTACTACCTGAAGATAACAGTTCAAATTTTGATGGAAAAATCAACCTATGCTTGTGTGATCCGACGAGAATCTTGCTTCCCTATAGTGAGTCGTATTA
TGTAAGGCACATCTCGGATCAAATTTTGATGGAAAAATCAACCTATGCTTGTGTGTGTGTGTGTGTGTGTGTGTGTGTGTAATGTGTACAGTGTGTGTGGATCCGACGAGAATCTTGCTTCCCTATAGTGAGTCGTATTA
TGTAAGGCACATCTCGGATCTGTGTGTGTGTGTGTAATGTGTACAGTGTGTGTGGTTGTTGAGATAAGCATAATTATATAAAAATATGTGTGTGTGTGTTATCCGACGAGAATCTTGCTTCCCTATAGTGAGTCGTATTA
TGTAAGGCACATCTCGGATCTAAAACAAAAAACACCTTCCCCATTGGGAACAGAATTGATAAGTAATCCATATATAATATATCCAATAAATATTTTTCAAATCCGACGAGAATCTTGCTTCCCTATAGTGAGTCGTATTA
TGTAAGGCACATCTCGGATCATCCATATATAATATATCCAATAAATATTTTTCAACCACAGTGACAGACACACACACACACACACACACACACACATTTTATCCGACGAGAATCTTGCTTCCCTATAGTGAGTCGTATTA
TGTAAGGCACATCTCGGATCAGACACACACACACACACACACACACACACATTTTATGCTGATTTCATTTGAGTTAGGAATAAAATCCACTATAGAAAGTATCCGACGAGAATCTTGCTTCCCTATAGTGAGTCGTATTA
TGTAAGGCACATCTCGGATCTAAAGCAAATATATACATATTTGTGTGTGTGAGTGTGCGTGCATATGTGTGTGTATACACACACAGATACACACATACACATCCGACGAGAATCTTGCTTCCCTATAGTGAGTCGTATTA
TGTAAGGCACATCTCGGATCTGTGTGTGTATACACACACAGATACACACATACACACATATATATATATATATATATATATATATATATATATATATGCAATCCGACGAGAATCTTGCTTCCCTATAGTGAGTCGTATTA
TGTAAGGCACATCTCGGATCATATATATATATATATATATATATATATATATGCACATATATGTTGTAGGTTCCCAGACTGGAAACCTAGAAATATGTATATCCGACGAGAATCTTGCTTCCCTATAGTGAGTCGTATTA
TGTAAGGCACATCTCGGATCTAACAAGTCCTAGAAAGGTTGGCGGTGCTGAAGGGAGGCCAGGAAGGCCAATAGGAAGTCTAGAGGTGGCAGGGAGCTCAATCCGACGAGAATCTTGCTTCCCTATAGTGAGTCGTATTA
TGTAAGGCACATCTCGGATCGGCCAATAGGAAGTCTAGAGGTGGCAGGGAGCTCAATCAGTGAGTGAAGGGAGGGGGTAGAGAGAGAGAGAGAGAGAGAGATCCGACGAGAATCTTGCTTCCCTATAGTGAGTCGTATTA
TGTAAGGCACATCTCGGATCGAAGGGAGGGGGTAGAGAGAGAGAGAGAGAGAGAGAGAGAGAGAGAGAGAGAGAGAGAACCTGTGGGACTAAGCCTTTGTATCCGACGAGAATCTTGCTTCCCTATAGTGAGTCGTATTA
TGTAAGGCACATCTCGGATCTAAATCTCTGGTAACCACTATACAATACAATACAATACAATACAATACAATACAATACAATACAATACAATACAATACAAATCCGACGAGAATCTTGCTTCCCTATAGTGAGTCGTATTA
TGTAAGGCACATCTCGGATCTACAATACAATACAATACAATACAATACAATACAATACATGTAGACTCAGCATCCAAACTTTATTTTACCTTCAAGTTCTATCCGACGAGAATCTTGCTTCCCTATAGTGAGTCGTATTA
TGTAAGGCACATCTCGGATCCTCAGCATCCAAACTTTATTTTACCTTCAAGTTCTACCTGATAAAGTGGTGGAATAAAGATGGTATTTTCCATAACTGTTATCCGACGAGAATCTTGCTTCCCTATAGTGAGTCGTATTA
TGTAAGGCACATCTCGGATCTAAGAGAATCAGGGGAGGGTGAACAAATTGTTTACTAAGTGTTGTACTTATTTTTGACTGAATGAATGAATAATTCATATATCCGACGAGAATCTTGCTTCCCTATAGTGAGTCGTATTA
TGTAAGGCACATCTCGGATCACTTATTTTTGACTGAATGAATGAATAATTCATATTTATGGTCCTTCATTCTTCTCTGGTTGGCACCAAGATGTGTGAGAATCCGACGAGAATCTTGCTTCCCTATAGTGAGTCGTATTA
TGTAAGGCACATCTCGGATCTCATTCTTCTCTGGTTGGCACCAAGATGTGTGAGAGAGAGAGAGAGAGAGAGAGAGAGAGAGAAATTCAAGACGTGTATTATCCGACGAGAATCTTGCTTCCCTATAGTGAGTCGTATTA
TGTAAGGCACATCTCGGATCTAAACACTAGGCTTTTTGTAAACCAATTATCCCTTGAAATTGACTTTTTTTTTTTTTGAGACAGGATCTTGTTTTGCCACATCCGACGAGAATCTTGCTTCCCTATAGTGAGTCGTATTA
TGTAAGGCACATCTCGGATCTTTTTTTTTTTTGAGACAGGATCTTGTTTTGCCACACAGGCTGGAGTGCCGTGGCTCCATCATATGATAAACAGAAAGAGATCCGACGAGAATCTTGCTTCCCTATAGTGAGTCGTATTA
TGTAAGGCACATCTCGGATCGTGCCGTGGCTCCATCATATGATAAACAGAAAGAGAGAGAGAGAGAGAGAGAGAGAGAGAGAGAGAGACCCTGTCTTATTATCCGACGAGAATCTTGCTTCCCTATAGTGAGTCGTATTA
TGTAAGGCACATCTCGGATCTAAACTGCATTTGGATTTGAGTCTTTCTGATCTAAGCTTCAGTTACAAATTTACTAACTTGAGTGATCAATGCTGTGAAGATCCGACGAGAATCTTGCTTCCCTATAGTGAGTCGTATTA
TGTAAGGCACATCTCGGATCCAAATTTACTAACTTGAGTGATCAATGCTGTGAAGAAGTGAGCTAACATTTTCATTATCAAATATATATATATATATATAATCCGACGAGAATCTTGCTTCCCTATAGTGAGTCGTATTA
TGTAAGGCACATCTCGGATCACATTTTCATTATCAAATATATATATATATATATATATATATATATATATATTAGACTAGGGAACAGGCAAAAATGGTATATCCGACGAGAATCTTGCTTCCCTATAGTGAGTCGTATTA
TGTAAGGCACATCTCGGATCTAAACTTTTTTGTCATTCATAGATAATATATTGTTGTCTTCTAACAATAAAGAGTTTATGGGCAATATCATGATCATTATATCCGACGAGAATCTTGCTTCCCTATAGTGAGTCGTATTA
TGTAAGGCACATCTCGGATCAATAAAGAGTTTATGGGCAATATCATGATCATTATTATTTAGAAGATTCCAAAGTAAAATAAAAATAACTTATTTCATAAATCCGACGAGAATCTTGCTTCCCTATAGTGAGTCGTATTA
TGTAAGGCACATCTCGGATCATTCCAAAGTAAAATAAAAATAACTTATTTCATAACTAAATGTGTGTGTGTGTGTGTGTGTGTGTGTATAGAAGTCCCCTATCCGACGAGAATCTTGCTTCCCTATAGTGAGTCGTATTA
TGTAAGGCACATCTCGGATCTAATTTCTATATTTCAATCATTATAACCTTGCTATCTGAATGTAATGACAGATTTATGTCTTCAGACACACACACACACAATCCGACGAGAATCTTGCTTCCCTATAGTGAGTCGTATTA
TGTAAGGCACATCTCGGATCTGACAGATTTATGTCTTCAGACACACACACACACACACACACACACACACACAAATACACAAATTTTGGGTGCCTATTATATCCGACGAGAATCTTGCTTCCCTATAGTGAGTCGTATTA
TGTAAGGCACATCTCGGATCCACACACAAATACACAAATTTTGGGTGCCTATTATAAAGACTGGCCTATAGTTTTCTCTCTGTTTTCATTATTTTTTTTTATCCGACGAGAATCTTGCTTCCCTATAGTGAGTCGTATTA
TGTAAGGCACATCTCGGATCTAAAGTTCTTTCCTTCTTTTGAAAATTTCTGGCGAACTTACATGCATAAAATGCCACTATGAAAATAATATTAGACAAAAATCCGACGAGAATCTTGCTTCCCTATAGTGAGTCGTATTA
TGTAAGGCACATCTCGGATCATAAAATGCCACTATGAAAATAATATTAGACAAAAAAGAAAATAATATTACACACACACACACACACACACACACACACAATCCGACGAGAATCTTGCTTCCCTATAGTGAGTCGTATTA
TGTAAGGCACATCTCGGATCTATTACACACACACACACACACACACACACACACACACATGCCATCTCAAAAGTTTCCTGGTTTATGTAATTGATAAAGTATCCGACGAGAATCTTGCTTCCCTATAGTGAGTCGTATTA
TGTAAGGCACATCTCGGATCTAAATGACTGCCTTCTGAACTGTCCCAAGACAAACCACACACAGGGTTTTTTTTGTTTGTTTGTTTGTTTGTTTGTTTGTATCCGACGAGAATCTTGCTTCCCTATAGTGAGTCGTATTA
TGTAAGGCACATCTCGGATCGTTTTTTTTGTTTGTTTGTTTGTTTGTTTGTTTGTTTTTGGGTAAGCTTTCAGGTTTTTCTTCTGAATCAAGATGAGACAATCCGACGAGAATCTTGCTTCCCTATAGTGAGTCGTATTA
TGTAAGGCACATCTCGGATCGCTTTCAGGTTTTTCTTCTGAATCAAGATGAGACATTCAGTATATTCATAGAAAAACACAGAAGAAAACAGACTAATTCTATCCGACGAGAATCTTGCTTCCCTATAGTGAGTCGTATTA
TGTAAGGCACATCTCGGATCTAAAAAAAAAAAAAAAAAATATATATATATATATATATATATATATATATATATATATATATATATTTACACACACACACATCCGACGAGAATCTTGCTTCCCTATAGTGAGTCGTATTA
TGTAAGGCACATCTCGGATCTATATATATATATATATATATTTACACACACACACACTTATACCTTGCCTCTAGAGGTTGTGATTCAGTGCCTGGGATGGATCCGACGAGAATCTTGCTTCCCTATAGTGAGTCGTATTA
TGTAAGGCACATCTCGGATCTGCCTCTAGAGGTTGTGATTCAGTGCCTGGGATGGTATTTTTTTCCTTTAGTTCTTCATAAATGATTGTGCATCATTGGTATCCGACGAGAATCTTGCTTCCCTATAGTGAGTCGTATTA
TGTAAGGCACATCTCGGATCTAAGAACCATTGCTGGGAGTAGAATAGTTGTTTGGAGGTAAGAAGACTCTGGCTTTTTGAGTTGCCAAATTCTCGCACTGATCCGACGAGAATCTTGCTTCCCTATAGTGAGTCGTATTA
TGTAAGGCACATCTCGGATCACTCTGGCTTTTTGAGTTGCCAAATTCTCGCACTGTTTTATTATGTATGTATGTATGTATGTATGTATGTATGTATGTATATCCGACGAGAATCTTGCTTCCCTATAGTGAGTCGTATTA
TGTAAGGCACATCTCGGATCTATGTATGTATGTATGTATGTATGTATGTATGTATGTATGTATTTATTTATTTTTTCATATGTGTGGGCTGATGTTCCTTATCCGACGAGAATCTTGCTTCCCTATAGTGAGTCGTATTA
TGTAAGGCACATCTCGGATCTAAACTTTTGTTTATCTTCATACCCTCTGCAGAGAGTATATGACCTTTGTTACACATAACAGGTTTTCTCAAAACACCTCATCCGACGAGAATCTTGCTTCCCTATAGTGAGTCGTATTA
TGTAAGGCACATCTCGGATCTTTGTTACACATAACAGGTTTTCTCAAAACACCTCGAAAATGAATGCATGTATCTAGGCCTGTGTGTGTGTGTGTGTGTGATCCGACGAGAATCTTGCTTCCCTATAGTGAGTCGTATTA
TGTAAGGCACATCTCGGATCGCATGTATCTAGGCCTGTGTGTGTGTGTGTGTGTGTGTGTGTGTGTGTGTGTGTGTGTTTACAAAGATGAGAAATCCAGTATCCGACGAGAATCTTGCTTCCCTATAGTGAGTCGTATTA
TGTAAGGCACATCTCGGATCTAAAACTAGTTGAACAATCTGGGCCAAAAGAGAATAACTAACATTTGGAATTATTTTTCCTTTTTTTTTTTTTTTTTTTTATCCGACGAGAATCTTGCTTCCCTATAGTGAGTCGTATTA
TGTAAGGCACATCTCGGATCTGGAATTATTTTTCCTTTTTTTTTTTTTTTTTTTTTTTTTTGGTGTGTGTGTGTGTGTGTGTGTGTGTGTGTGTGTGTGTATCCGACGAGAATCTTGCTTCCCTATAGTGAGTCGTATTA
TGTAAGGCACATCTCGGATCTGTGTGTGTGTGTGTGTGTGTGTGTGTGTGTGTGTATTTTTCTTGTATGTATGTTTGTGACTTTTTTATTGCCGTTTTTTATCCGACGAGAATCTTGCTTCCCTATAGTGAGTCGTATTA
TGTAAGGCACATCTCGGATCTAATGTGGTGAATTATATGATAGATTTTTTTTCTAATGTTACCCTTGCATTCCTATGGTAAATGCCACTTGGCCATGATAATCCGACGAGAATCTTGCTTCCCTATAGTGAGTCGTATTA
TGTAAGGCACATCTCGGATCTGCATTCCTATGGTAAATGCCACTTGGCCATGATATATTATCCTAGTGTATTTGATTGGTTGGTTGATTAGATAGATAGAATCCGACGAGAATCTTGCTTCCCTATAGTGAGTCGTATTA
TGTAAGGCACATCTCGGATCGTGTATTTGATTGGTTGGTTGATTAGATAGATAGATAGATAGATAGATAGATAGATAGATTTTATTAGCTAATATTGTGTATCCGACGAGAATCTTGCTTCCCTATAGTGAGTCGTATTA
TGTAAGGCACATCTCGGATCTAAAGCGAGGTGTCCAGGGAGGATAACATATGTTATTTTCTGGTTCTCTCTCTCTCTCTGTGTGTGTGTGTGTGTGTGTGATCCGACGAGAATCTTGCTTCCCTATAGTGAGTCGTATTA
TGTAAGGCACATCTCGGATCCTCTCTCTCTCTCTGTGTGTGTGTGTGTGTGTGTGTGTGTGTGTGTGTGTGTGTGTGTTTGCATGAGCCTGTTTTTCTTAATCCGACGAGAATCTTGCTTCCCTATAGTGAGTCGTATTA
TGTAAGGCACATCTCGGATCTGTGTGTGTGTGTTTGCATGAGCCTGTTTTTCTTACTTACCCTGCCATTCTCAGGGACACTCAGCATGCAAAAGTGTATTATCCGACGAGAATCTTGCTTCCCTATAGTGAGTCGTATTA
TGTAAGGCACATCTCGGATCTAAGAGCCAAACATACACACACACACACACACACACACACACACACACACACACACACATACGAAACCTTGAAAAATAATATCCGACGAGAATCTTGCTTCCCTATAGTGAGTCGTATTA
TGTAAGGCACATCTCGGATCCACACACACACACATACGAAACCTTGAAAAATAATCCATCCTGTGTCACACACAAGTAGTAAAAGGAAGCAAAACTGAGAATCCGACGAGAATCTTGCTTCCCTATAGTGAGTCGTATTA
TGTAAGGCACATCTCGGATCTCACACACAAGTAGTAAAAGGAAGCAAAACTGAGATTAGAAACCAGGGCTGCCTTTCTCCAAAGCTTGTGTTCTTTTGATATCCGACGAGAATCTTGCTTCCCTATAGTGAGTCGTATTA
TGTAAGGCACATCTCGGATCTAAAATACACACACACACACACACACACACACACACAGTTTTTCCTGCTAATCATTTTACGATGAAACAACCAAGCAGCTATCCGACGAGAATCTTGCTTCCCTATAGTGAGTCGTATTA
TGTAAGGCACATCTCGGATCTGCTAATCATTTTACGATGAAACAACCAAGCAGCTAACCCAGAGCCCACAAAGGCAGAGTAAAAATTCTAACACTTGGTAATCCGACGAGAATCTTGCTTCCCTATAGTGAGTCGTATTA
TGTAAGGCACATCTCGGATCCCACAAAGGCAGAGTAAAAATTCTAACACTTGGTAAAATAAAAATGGACATATACACCCTGTGATCTAAAAAAAAATGCTATCCGACGAGAATCTTGCTTCCCTATAGTGAGTCGTATTA
TGTAAGGCACATCTCGGATCTAAGAACACATACAACAGTTCAGAGGAATCCATATTTAGAGCTGCCTTGCTGGAGAATCAATTCCAGGAATGCCAAACCAATCCGACGAGAATCTTGCTTCCCTATAGTGAGTCGTATTA
TGTAAGGCACATCTCGGATCCTTGCTGGAGAATCAATTCCAGGAATGCCAAACCAACCAAATGAAAAAAATTATATATCATACACACACACACACACACAATCCGACGAGAATCTTGCTTCCCTATAGTGAGTCGTATTA
TGTAAGGCACATCTCGGATCAAAAATTATATATCATACACACACACACACACACACACACACACACACACACACACACACACACACACAGATGCGTCACTATCCGACGAGAATCTTGCTTCCCTATAGTGAGTCGTATTA
TGTAAGGCACATCTCGGATCTAATTTAGTTGAAAAAAATGCCATCATTCATGAATGCATGATCCAGCAATTTCACTCCTAGGTATATACCAGACAGAAATATCCGACGAGAATCTTGCTTCCCTATAGTGAGTCGTATTA
TGTAAGGCACATCTCGGATCGCAATTTCACTCCTAGGTATATACCAGACAGAAATTCATATATATATATATATGTATGTGTGTGTGTGTGTGTGTGTGTGATCCGACGAGAATCTTGCTTCCCTATAGTGAGTCGTATTA
TGTAAGGCACATCTCGGATCATATATATGTATGTGTGTGTGTGTGTGTGTGTGTGTGTACACATACGTATTCATGGATATATATATATATATATTCATGTATCCGACGAGAATCTTGCTTCCCTATAGTGAGTCGTATTA
TGTAAGGCACATCTCGGATCTAAAAACTCAGAGCCTCCTTATAAGTGGTGGAGTGTGTGTGTGTGTGTGTGTGTGTGTGTGTGTGTGTGTGCATGCTGGCATCCGACGAGAATCTTGCTTCCCTATAGTGAGTCGTATTA
TGTAAGGCACATCTCGGATCTGTGTGTGTGTGTGTGTGTGTGTGTGCATGCTGGCAGGGCGGGCCCTGCGGGCTGGCCAGGCCTGTGAGAGGTGACTTCTATCCGACGAGAATCTTGCTTCCCTATAGTGAGTCGTATTA
TGTAAGGCACATCTCGGATCCTGCGGGCTGGCCAGGCCTGTGAGAGGTGACTTCTCTCCCTCTCAATGGCCTTACAGTGTATCCTAAAGAAGCTTTTTGTATCCGACGAGAATCTTGCTTCCCTATAGTGAGTCGTATTA
TGTAAGGCACATCTCGGATCTAACCCCAGAAGCTCAGTTGTTCTCATACACACACACACACACACACACACACACACACACACACACACACACATATATAATCCGACGAGAATCTTGCTTCCCTATAGTGAGTCGTATTA
TGTAAGGCACATCTCGGATCACACACACACACACACACACACACACACATATATATGATAGTACACACTATAGTTAGTGTAGATCTACGATTATTGTGAGATCCGACGAGAATCTTGCTTCCCTATAGTGAGTCGTATTA
TGTAAGGCACATCTCGGATCCACTATAGTTAGTGTAGATCTACGATTATTGTGAGGACTAAATAAAATTATGCATAAAGAGCCCAGCAGTCGTAGGCCCTATCCGACGAGAATCTTGCTTCCCTATAGTGAGTCGTATTA
TGTAAGGCACATCTCGGATCTAAGGCTGAATAATATTCCTTTGTTGTTGTTGTTGTTGTTGTTGTTTTAGACAGAGTCTCGCCCTGTTACCAGCCTGGAGATCCGACGAGAATCTTGCTTCCCTATAGTGAGTCGTATTA
TGTAAGGCACATCTCGGATCTTTAGACAGAGTCTCGCCCTGTTACCAGCCTGGAGTGCAGTGGTGCAATCTCGGCTCACTGCAACCTCCACCTCCTATTTATCCGACGAGAATCTTGCTTCCCTATAGTGAGTCGTATTA
TGTAAGGCACATCTCGGATCCAATCTCGGCTCACTGCAACCTCCACCTCCTATTTTTTTTTAGTAGAGACGGGGTTTCACCATGTTGACGAGGATGGTCTATCCGACGAGAATCTTGCTTCCCTATAGTGAGTCGTATTA
TGTAAGGCACATCTCGGATCTAAATACACACACACACACACACACACACACACACACACACACACACACACACACACACACACACCCTGACACCCTATAGATCCGACGAGAATCTTGCTTCCCTATAGTGAGTCGTATTA
TGTAAGGCACATCTCGGATCACACACACACACACACACACCCTGACACCCTATAGCTTTTACTTCAGAACTTTTTGCCACTAGATAAATAGAAATTTACTATCCGACGAGAATCTTGCTTCCCTATAGTGAGTCGTATTA
TGTAAGGCACATCTCGGATCAGAACTTTTTGCCACTAGATAAATAGAAATTTACTGGCTTGCAAAAATATCTTGTTGGATCTAAACAGTGGTTTTTATCTATCCGACGAGAATCTTGCTTCCCTATAGTGAGTCGTATTA
TGTAAGGCACATCTCGGATCTAAAGGTAAGAATCAAAGAATAGAGCAGTAGTTTATTATGTGCAGGCTGTGTGTGTGTGTGTGTGTGTGTGTGTGTGTGTATCCGACGAGAATCTTGCTTCCCTATAGTGAGTCGTATTA
TGTAAGGCACATCTCGGATCGCTGTGTGTGTGTGTGTGTGTGTGTGTGTGTGTGTGTGTGTATAAATGTGTCTGTTAGGGATTCCAGACAGAGGGAAAAAATCCGACGAGAATCTTGCTTCCCTATAGTGAGTCGTATTA
TGTAAGGCACATCTCGGATCATGTGTCTGTTAGGGATTCCAGACAGAGGGAAAAATATCTGTGAGGAGTCCAAGGTGGAATATAATCAGACGGTCCTCATATCCGACGAGAATCTTGCTTCCCTATAGTGAGTCGTATTA
TGTAAGGCACATCTCGGATCTAATTGTTTTATAGAATGCACCAGTAAAATCAACTATGCTTGGTACATTCTTTTTGTTTTTGGAAGGTTTTATACACACAATCCGACGAGAATCTTGCTTCCCTATAGTGAGTCGTATTA
TGTAAGGCACATCTCGGATCCATTCTTTTTGTTTTTGGAAGGTTTTATACACACACACACACACACACACACACACACACACATACATACATATATACATATCCGACGAGAATCTTGCTTCCCTATAGTGAGTCGTATTA
TGTAAGGCACATCTCGGATCCACACACACACACACACATACATACATATATACATATATATATACACACACACACACACACATTTTTTTTTCTTATACTTATCCGACGAGAATCTTGCTTCCCTATAGTGAGTCGTATTA
TGTAAGGCACATCTCGGATCTAAAAGAGAAATTTGGAGGAAGGTTGAATCTGATGATCCTATTACAAACTGTTAGTGTGTGTGTGTGTGTGTGTGTGTGTATCCGACGAGAATCTTGCTTCCCTATAGTGAGTCGTATTA
TGTAAGGCACATCTCGGATCAAACTGTTAGTGTGTGTGTGTGTGTGTGTGTGTGTGTGTGTGTATATATATGTGTATATATATATATATATATATATATAATCCGACGAGAATCTTGCTTCCCTATAGTGAGTCGTATTA
TGTAAGGCACATCTCGGATCATATATGTGTATATATATATATATATATATATATATATGGCATGTAGTGCCATTATGGCATAGTTTATGTAATACATGTTATCCGACGAGAATCTTGCTTCCCTATAGTGAGTCGTATTA
TGTAAGGCACATCTCGGATCTAACCAAATATCAGGAACTTTCCTACGAGCTGGTCATATGTGTGAGAAAAACAGAAATGTCTTTCTGGACCACATCCTGCATCCGACGAGAATCTTGCTTCCCTATAGTGAGTCGTATTA
TGTAAGGCACATCTCGGATCGAAAAACAGAAATGTCTTTCTGGACCACATCCTGCTTGTCATCTTGTGTGCACTGTGTGTGTGTGTGTGTGTGTGTGTGTATCCGACGAGAATCTTGCTTCCCTATAGTGAGTCGTATTA
TGTAAGGCACATCTCGGATCGTGTGCACTGTGTGTGTGTGTGTGTGTGTGTGTGTGTGTGTGTGTGTAAAACCCTAGCCTAAAGGCACTAAACTGCCCTTATCCGACGAGAATCTTGCTTCCCTATAGTGAGTCGTATTA
TGTAAGGCACATCTCGGATCTAACTCATGCTTTTAGGATGTATAGAACAGAGATTTGCTGGCTTGCGTCACTGCAAATAAATAGTATGTCTCAGTGAAGAATCCGACGAGAATCTTGCTTCCCTATAGTGAGTCGTATTA
TGTAAGGCACATCTCGGATCCGTCACTGCAAATAAATAGTATGTCTCAGTGAAGAGGTTATGACTTTCAAAACAAAACAAAACAAAACAAAACAAAACAAATCCGACGAGAATCTTGCTTCCCTATAGTGAGTCGTATTA
TGTAAGGCACATCTCGGATCTTCAAAACAAAACAAAACAAAACAAAACAAAACAAAACAAAACAAAACAAAAATAATCGGAAACATCAAAGCCTGTTACTATCCGACGAGAATCTTGCTTCCCTATAGTGAGTCGTATTA
TGTAAGGCACATCTCGGATCTAACTGCTTCCTCCTCCTCTTCTATCTCCCCCTTCTGCCACTCCAAACACACACACACACACACACACACACACACACACATCCGACGAGAATCTTGCTTCCCTATAGTGAGTCGTATTA
TGTAAGGCACATCTCGGATCAACACACACACACACACACACACACACACACACACACACACACACTTGGGGATACTTGTCTTGGTGTCTCTCGCAGAGATATCCGACGAGAATCTTGCTTCCCTATAGTGAGTCGTATTA
TGTAAGGCACATCTCGGATCTTGGGGATACTTGTCTTGGTGTCTCTCGCAGAGATTGGGAGCTTTCAGAAATGGTGTGTCAGGTCTGACCCTATTCTTTTATCCGACGAGAATCTTGCTTCCCTATAGTGAGTCGTATTA
TGTAAGGCACATCTCGGATCTAATGAAATAGGTGTAAAATAAGGCAATATAATAAAATTACACACACACACACACACACACACACACACACACACAATTTATCCGACGAGAATCTTGCTTCCCTATAGTGAGTCGTATTA
TGTAAGGCACATCTCGGATCACACACACACACACACACACACACACACACAATTTCCATAAGACTTTTCTCTTTACTCTTTGGGACACCAGGCAAGAATAATCCGACGAGAATCTTGCTTCCCTATAGTGAGTCGTATTA
TGTAAGGCACATCTCGGATCTTTCTCTTTACTCTTTGGGACACCAGGCAAGAATAACTCTTACAGGAGCAGAAAATTCTACAAAGTACATGAAATGAAATATCCGACGAGAATCTTGCTTCCCTATAGTGAGTCGTATTA
TGTAAGGCACATCTCGGATCTAAGCTGATCATCTTAGTTTAGCAGCTCCAAAACCTGGGGGGGAGAGAGAGAGAGAGAGAGAGAGAGAGTGTGTGTATACATCCGACGAGAATCTTGCTTCCCTATAGTGAGTCGTATTA
TGTAAGGCACATCTCGGATCAGAGAGAGAGAGAGAGAGAGAGAGTGTGTGTATACGTGTGCAGCGTGGAGGTGCTACTAGTGTGTGCTTGCACATGGTCGATCCGACGAGAATCTTGCTTCCCTATAGTGAGTCGTATTA
TGTAAGGCACATCTCGGATCTGGAGGTGCTACTAGTGTGTGCTTGCACATGGTCGCTTGTCCCTATGCCTCTCCGTGCTTCGGACACCCCCCACTCATTTATCCGACGAGAATCTTGCTTCCCTATAGTGAGTCGTATTA
TGTAAGGCACATCTCGGATCTAATATTATCTCATTGTGTGTGTGTGTGTGTGTGTGTGTGAATAAAATCTCAGTTTTATAACTACTCAGTGAAATGAAACATCCGACGAGAATCTTGCTTCCCTATAGTGAGTCGTATTA
TGTAAGGCACATCTCGGATCAATCTCAGTTTTATAACTACTCAGTGAAATGAAACACAGAGAGTTTCTATAACTTGCCCAAGCCACAGAGTTAGTGATGAATCCGACGAGAATCTTGCTTCCCTATAGTGAGTCGTATTA
TGTAAGGCACATCTCGGATCTCTATAACTTGCCCAAGCCACAGAGTTAGTGATGACCTGTCCCACTCTGGAACTCAACTTCACACACCATCTTCCAAATTATCCGACGAGAATCTTGCTTCCCTATAGTGAGTCGTATTA
TGTAAGGCACATCTCGGATCTAATAAATTAGAAAGACACATATGGGTTATTTTATATATATATATAAAGCTATATATGCTTATGTGGATATATACACATAATCCGACGAGAATCTTGCTTCCCTATAGTGAGTCGTATTA
TGTAAGGCACATCTCGGATCAAAGCTATATATGCTTATGTGGATATATACACATACGTATGTTCATATGTTATGTGTGTATACATTACATATATATATATATCCGACGAGAATCTTGCTTCCCTATAGTGAGTCGTATTA
TGTAAGGCACATCTCGGATCTATGTTATGTGTGTATACATTACATATATATATATATATATATATATATATATATATACACACACACACACACACAATTTATCCGACGAGAATCTTGCTTCCCTATAGTGAGTCGTATTA
TGTAAGGCACATCTCGGATCTAAGGACTGACACCACATGATTGTACTGGATGATCTTTAGTAAAATCATTCAATCACTTTTCCCCTCTGCTCTCCCCCAAATCCGACGAGAATCTTGCTTCCCTATAGTGAGTCGTATTA
TGTAAGGCACATCTCGGATCTCATTCAATCACTTTTCCCCTCTGCTCTCCCCCAAAAACCAACACACACACACACACACACACACACACACACACACACAATCCGACGAGAATCTTGCTTCCCTATAGTGAGTCGTATTA
TGTAAGGCACATCTCGGATCACACACACACACACACACACACACACACACACACACACACACACACAGTCTCTCTCTCTCTCTCTCAGATGCTTGTATCTATCCGACGAGAATCTTGCTTCCCTATAGTGAGTCGTATTA
TGTAAGGCACATCTCGGATCTAAATTATTGATAACTTCAGTCAATTTCTGTGCTCTTCACAATTTAGTTTTTCTCCTAAAATTTTCTTACCGTATAATATATCCGACGAGAATCTTGCTTCCCTATAGTGAGTCGTATTA
TGTAAGGCACATCTCGGATCAGTTTTTCTCCTAAAATTTTCTTACCGTATAATATTATATATATATATATATATATATATAGAGAGAGAGAGAGAGAGAGATCCGACGAGAATCTTGCTTCCCTATAGTGAGTCGTATTA
TGTAAGGCACATCTCGGATCTATATATATATATATAGAGAGAGAGAGAGAGAGAGAGAGAGAGAGAGAGAGACAGCAGAAGCATGTGTTAGTCATTCTTTATCCGACGAGAATCTTGCTTCCCTATAGTGAGTCGTATTA
TGTAAGGCACATCTCGGATCTAAGATAAAGCAAACTTCCTAAAAGGCCAAACATATATATATATATATATATATATATATATATATATGAATATAATACCATCCGACGAGAATCTTGCTTCCCTATAGTGAGTCGTATTA
TGTAAGGCACATCTCGGATCTATATATATATATATATATATATGAATATAATACCCAATGTTGACTTTTTCAATTAGTTTTATATTTTGCTTATGAACAGATCCGACGAGAATCTTGCTTCCCTATAGTGAGTCGTATTA
TGTAAGGCACATCTCGGATCTTTTTCAATTAGTTTTATATTTTGCTTATGAACAGTATTTTATTTATGATATTGGATAGATCCCTGTGTATAGTGAGTTTATCCGACGAGAATCTTGCTTCCCTATAGTGAGTCGTATTA
TGTAAGGCACATCTCGGATCTAAGATAGTATATGGCTTGAGATTCTAAAACATCCACTTCTTCCTCCATGCCCAAAGTACAGCCTTAGAGCCTGGACCTTATCCGACGAGAATCTTGCTTCCCTATAGTGAGTCGTATTA
TGTAAGGCACATCTCGGATCCCATGCCCAAAGTACAGCCTTAGAGCCTGGACCTTTGACATGTGGTGAACTTTGAGAAAGTGATTTTCACAGAGAACATAATCCGACGAGAATCTTGCTTCCCTATAGTGAGTCGTATTA
TGTAAGGCACATCTCGGATCTGAACTTTGAGAAAGTGATTTTCACAGAGAACATAAAGAATAAATTTATTATTATTATTATTATTATTATTATAATACTTATCCGACGAGAATCTTGCTTCCCTATAGTGAGTCGTATTA
TGTAAGGCACATCTCGGATCTAAAGATACCTACACTCCCGTGTTTATTGCAGCATTATTCACAAGAAATGAGAAAAACCTGAGCATCCGTGGACAAATAAATCCGACGAGAATCTTGCTTCCCTATAGTGAGTCGTATTA
TGTAAGGCACATCTCGGATCAAATGAGAAAAACCTGAGCATCCGTGGACAAATAAATGAATAAAGAAAATGTGGTATACATAAATGTACACACACACACAATCCGACGAGAATCTTGCTTCCCTATAGTGAGTCGTATTA
TGTAAGGCACATCTCGGATCAAAATGTGGTATACATAAATGTACACACACACACACACACACACACACACACACACACACCATGGAATATAATTCAGCCTATCCGACGAGAATCTTGCTTCCCTATAGTGAGTCGTATTA
TGTAAGGCACATCTCGGATCTAAAAATTCCCTCTTTGGCCTTTGTATTTTTGCATTGGTATTTCTCTTTTTGTTTTTATGTCATACACACACACACACACATCCGACGAGAATCTTGCTTCCCTATAGTGAGTCGTATTA
TGTAAGGCACATCTCGGATCCTTTTTGTTTTTATGTCATACACACACACACACACACACACACACACACACACACATATATAGAGAGAGAGTGAGAGAGAATCCGACGAGAATCTTGCTTCCCTATAGTGAGTCGTATTA
TGTAAGGCACATCTCGGATCACACACACACATATATAGAGAGAGAGTGAGAGAGAGAGAGAGAGAGAGAGAGAGAGAGGAAAGTTTGAATTTACCCATATATCCGACGAGAATCTTGCTTCCCTATAGTGAGTCGTATTA
TGTAAGGCACATCTCGGATCTAATGATTATAATTCATTCATTCATTCATTCATTCACCCTATATTTACTGTGAGCCTTGCTTAGGTAAGGTACCGTTTTAATCCGACGAGAATCTTGCTTCCCTATAGTGAGTCGTATTA
TGTAAGGCACATCTCGGATCTACTGTGAGCCTTGCTTAGGTAAGGTACCGTTTTAGGTTATGGGGATACAGAATTGATTGAATCCGACCAGGTCCCTGCCATCCGACGAGAATCTTGCTTCCCTATAGTGAGTCGTATTA
TGTAAGGCACATCTCGGATCATACAGAATTGATTGAATCCGACCAGGTCCCTGCCTTCAAGTAGTTTATATTCTACTGGAAGCAGCAAACAACACATAATATCCGACGAGAATCTTGCTTCCCTATAGTGAGTCGTATTA
TGTAAGGCACATCTCGGATCTAATCAAGTTATCTCTTAGGGGAAAATAGGAGCCCAAAATCGTAGTAGCTAATAGGTTTTTGTTTTGTTTTGTTTTGTTTATCCGACGAGAATCTTGCTTCCCTATAGTGAGTCGTATTA
TGTAAGGCACATCTCGGATCTAGCTAATAGGTTTTTGTTTTGTTTTGTTTTGTTTTGTTTTGAGCCATAAATATAATACTAGTCACTGGAGTCTATCCAGATCCGACGAGAATCTTGCTTCCCTATAGTGAGTCGTATTA
TGTAAGGCACATCTCGGATCCATAAATATAATACTAGTCACTGGAGTCTATCCAGTGACCTGTTCTTGGTCATGTCATCCTGGTCCCCACTACAACATATATCCGACGAGAATCTTGCTTCCCTATAGTGAGTCGTATTA
TGTAAGGCACATCTCGGATCTAAGATAGAAAACTGGGCAGATTTTACACAGGAAGGAAACAAACATTCTCTCTCTCTCTCTCTCACACACACACACGTACATCCGACGAGAATCTTGCTTCCCTATAGTGAGTCGTATTA
TGTAAGGCACATCTCGGATCTTCTCTCTCTCTCTCTCTCACACACACACACGTACTTATTACACACACACACACACACACACACACACACACACGACTAGATCCGACGAGAATCTTGCTTCCCTATAGTGAGTCGTATTA
TGTAAGGCACATCTCGGATCCACACACACACACACACACACACACACACGACTAGCCACAAAATGCTCATTTGCATGGATTTGAAACAATACTCACTCCTATCCGACGAGAATCTTGCTTCCCTATAGTGAGTCGTATTA
TGTAAGGCACATCTCGGATCTAAACAGGAAAACCATTATTTTATGGTTACGTGGGTATGGGGGTGTGTGTGTGTGTGTGTGTGTGTGTGTGTGTGTATAAATCCGACGAGAATCTTGCTTCCCTATAGTGAGTCGTATTA
TGTAAGGCACATCTCGGATCTGTGTGTGTGTGTGTGTGTGTGTGTGTGTGTATAATATATGTATGCTTTTTCTTATTGAATAAAAAACTAGGACTAGGATATCCGACGAGAATCTTGCTTCCCTATAGTGAGTCGTATTA
TGTAAGGCACATCTCGGATCCTTTTTCTTATTGAATAAAAAACTAGGACTAGGATCTGTTTTCCCCCTAAACACTAGCTATGCCATCAGTGAGAATATTTATCCGACGAGAATCTTGCTTCCCTATAGTGAGTCGTATTA
TGTAAGGCACATCTCGGATCTAAAAATAAATCTCTTTCTCTGTTACTGTCCCTCTCTCTCTCTCTCTATACACACACACACACACACACACACACACACAATCCGACGAGAATCTTGCTTCCCTATAGTGAGTCGTATTA
TGTAAGGCACATCTCGGATCCTATACACACACACACACACACACACACACACACAGAGAGAGAGAGACATGTATATACAAATACATATGTATATACACACATCCGACGAGAATCTTGCTTCCCTATAGTGAGTCGTATTA
TGTAAGGCACATCTCGGATCGACATGTATATACAAATACATATGTATATACACACATATTGTTGATTCTGTTTTTCAGAATAACTGACTAATATGCTGCTATCCGACGAGAATCTTGCTTCCCTATAGTGAGTCGTATTA
TGTAAGGCACATCTCGGATCTAACCCTCATGTGGCTGAAGAGTCAATTGCGTGTGTGTGGATACACACACAGACACACACACACACATATGTGTGTCGATATCCGACGAGAATCTTGCTTCCCTATAGTGAGTCGTATTA
TGTAAGGCACATCTCGGATCCACACAGACACACACACACACATATGTGTGTCGATACATCATATGATCAAATTGGTTTAGAACTGATTTCTGTGTGTGTAATCCGACGAGAATCTTGCTTCCCTATAGTGAGTCGTATTA
TGTAAGGCACATCTCGGATCATCAAATTGGTTTAGAACTGATTTCTGTGTGTGTAACCATCTGTGTGTGTGTGTGTGTGTGTGTGTAAATTTGAACATGTATCCGACGAGAATCTTGCTTCCCTATAGTGAGTCGTATTA
TGTAAGGCACATCTCGGATCTAAGTCTCATTTTCTTTATTCATTTGTATAGATCCTGATTTTGATCTGGTATTGCTTCCACCTGGAGAACTTCTTTTTACATCCGACGAGAATCTTGCTTCCCTATAGTGAGTCGTATTA
TGTAAGGCACATCTCGGATCCTGGTATTGCTTCCACCTGGAGAACTTCTTTTTACAGTTTTTATAGGGAAAGTTTTTCAGTAATGTAGCTCTGAAAAAATATCCGACGAGAATCTTGCTTCCCTATAGTGAGTCGTATTA
TGTAAGGCACATCTCGGATCGGGAAAGTTTTTCAGTAATGTAGCTCTGAAAAAATTTTCTGTGTGTGTGTGTGTGTGTGTGTGTTTCCTGTGGCTACTTTATCCGACGAGAATCTTGCTTCCCTATAGTGAGTCGTATTA
TGTAAGGCACATCTCGGATCTAAGTAACTGATTCAAGGATTATTTTCAGTGAGATGAATGGCATGGGTGCATGTCCTTGTGTGCACGCACACATGCGCTCATCCGACGAGAATCTTGCTTCCCTATAGTGAGTCGTATTA
TGTAAGGCACATCTCGGATCGGTGCATGTCCTTGTGTGCACGCACACATGCGCTCGCGCGCGCGCGCACACACACACACACACACACACACACACACACAATCCGACGAGAATCTTGCTTCCCTATAGTGAGTCGTATTA
TGTAAGGCACATCTCGGATCGCACACACACACACACACACACACACACACACACACACACACACACAGCCACACAAAAGAACTTGGAAGCCTGATATTTTATCCGACGAGAATCTTGCTTCCCTATAGTGAGTCGTATTA
TGTAAGGCACATCTCGGATCTAAAATATTTACTTATGTATTTATGTTTTTTCTTTTCTATTTTCACACAGGAGGCTTTATTATTATTATTATTATTATTAATCCGACGAGAATCTTGCTTCCCTATAGTGAGTCGTATTA
TGTAAGGCACATCTCGGATCCACAGGAGGCTTTATTATTATTATTATTATTATTATTATTATTATTGAGACAGAGTCTTACTCTGTCAACCAGACTGGAGATCCGACGAGAATCTTGCTTCCCTATAGTGAGTCGTATTA
TGTAAGGCACATCTCGGATCTGAGACAGAGTCTTACTCTGTCAACCAGACTGGAGTGCAGTGGTGCAATCTTGGCTCACAGCAACCTCTGCCTCCTGGGTATCCGACGAGAATCTTGCTTCCCTATAGTGAGTCGTATTA
TGTAAGGCACATCTCGGATCTAATACTAGTTTACATTTGTGTGACATGAGGGCACACACACACACACACACACACACCTGAATATGTGTCTGACGAGGGAATCCGACGAGAATCTTGCTTCCCTATAGTGAGTCGTATTA
TGTAAGGCACATCTCGGATCACACACACACACCTGAATATGTGTCTGACGAGGGAACTGGGTGGCCCAGGACAGGAGTGGGAGAAAGACTTTCACTGAGAATCCGACGAGAATCTTGCTTCCCTATAGTGAGTCGTATTA
TGTAAGGCACATCTCGGATCCCAGGACAGGAGTGGGAGAAAGACTTTCACTGAGAGTCCTTTTGCACCTTTTGAACTTCCTGTCAGGTGCATACATTTTTATCCGACGAGAATCTTGCTTCCCTATAGTGAGTCGTATTA
TGTAAGGCACATCTCGGATCTAAAAAAGCTATTTCTAGTAGAATTTCTTTTTCTATTATATATATGTGTATTATATAGATACATATACATATGTGTGTGTATCCGACGAGAATCTTGCTTCCCTATAGTGAGTCGTATTA
TGTAAGGCACATCTCGGATCGTGTATTATATAGATACATATACATATGTGTGTGTGTGTATATATATATATATATATATATATATATATATATATATATAATCCGACGAGAATCTTGCTTCCCTATAGTGAGTCGTATTA
TGTAAGGCACATCTCGGATCATATATATATATATATATATATATATATATATATACACACACATACAAAACAGTTGTATTTAGGTACAATTGTATGCATTATCCGACGAGAATCTTGCTTCCCTATAGTGAGTCGTATTA
TGTAAGGCACATCTCGGATCTAACTGGAGGGAGCATTTAGGCCAGTTACATTCAACATTAGTATTGAGATATGTGGTGCTATTCTACCCATTATGCTATTATCCGACGAGAATCTTGCTTCCCTATAGTGAGTCGTATTA
TGTAAGGCACATCTCGGATCGAGATATGTGGTGCTATTCTACCCATTATGCTATTTGTTGCCTGAATACCTTGTTTTGTTTTGTTTTGTTTTGTTTTGTTATCCGACGAGAATCTTGCTTCCCTATAGTGAGTCGTATTA
TGTAAGGCACATCTCGGATCATACCTTGTTTTGTTTTGTTTTGTTTTGTTTTGTTTTTTCATTATGTTATTTTATTACAGGCCCTGTGAGATTCATGCTTATCCGACGAGAATCTTGCTTCCCTATAGTGAGTCGTATTA
TGTAAGGCACATCTCGGATCTAAAATACACGTTCAAGTTTTGGACAAGGGCACATAAGCAGAAACTGCTCCTCCTGATGGGGAAAGCACCAGAACATTGCATCCGACGAGAATCTTGCTTCCCTATAGTGAGTCGTATTA
TGTAAGGCACATCTCGGATCTGCTCCTCCTGATGGGGAAAGCACCAGAACATTGCTACTCCTCAAGAAGAGACTATATATATATATATATATATATATATATCCGACGAGAATCTTGCTTCCCTATAGTGAGTCGTATTA
TGTAAGGCACATCTCGGATCGAAGAGACTATATATATATATATATATATATATATATATATATATATATATATATATATATATATATATATATTTGCGCTATCCGACGAGAATCTTGCTTCCCTATAGTGAGTCGTATTA
TGTAAGGCACATCTCGGATCTAATAAACTCCCTTTTATATATATATATATATATATATATATATATATATATATATATATATATATATATATATACTTCAATCCGACGAGAATCTTGCTTCCCTATAGTGAGTCGTATTA
TGTAAGGCACATCTCGGATCTATATATATATATATATATATATATATATACTTCATTAGTTCTGTCCCTCTAGAGAACGCTAATAAACCAAGGTTCCGTTATCCGACGAGAATCTTGCTTCCCTATAGTGAGTCGTATTA
TGTAAGGCACATCTCGGATCCCCTCTAGAGAACGCTAATAAACCAAGGTTCCGTTTTACTGTATTCTACTACAAGGCTTTGAGAAAATGGTAAGTGGTGTATCCGACGAGAATCTTGCTTCCCTATAGTGAGTCGTATTA
TGTAAGGCACATCTCGGATCTAAAGCACAACACTGAACCAAAGTACGAAGAAGCAGACAAGGAGAAAAATACAATAAAGTATTAGCCTACACTAAATTGAATCCGACGAGAATCTTGCTTCCCTATAGTGAGTCGTATTA
TGTAAGGCACATCTCGGATCAAAATACAATAAAGTATTAGCCTACACTAAATTGAAAGGTTGTACAAACACACACACACACACACACACACACACACACAATCCGACGAGAATCTTGCTTCCCTATAGTGAGTCGTATTA
TGTAAGGCACATCTCGGATCAAACACACACACACACACACACACACACACACACACACACACACAAATGCCCCTTGTTCTTTTCCATTGTACTCTGGTATATCCGACGAGAATCTTGCTTCCCTATAGTGAGTCGTATTA
TGTAAGGCACATCTCGGATCTAAATTTGGTCTTGAAAAATGGGTTGAAAATTGAGATTCTCAAATATTGGGAGAAAAGCATGATAGGACAACGAAGGCACATCCGACGAGAATCTTGCTTCCCTATAGTGAGTCGTATTA
TGTAAGGCACATCTCGGATCATTGGGAGAAAAGCATGATAGGACAACGAAGGCACAGAGATATAAACAATTGTGTGTGTGTGTGTGTGTGTGTGTGTGTGATCCGACGAGAATCTTGCTTCCCTATAGTGAGTCGTATTA
TGTAAGGCACATCTCGGATCACAATTGTGTGTGTGTGTGTGTGTGTGTGTGTGTGTGTGTGTGTGTGTGTGTGTGTAAAATAACTATAGTCTGATACACTATCCGACGAGAATCTTGCTTCCCTATAGTGAGTCGTATTA
TGTAAGGCACATCTCGGATCTAAAGTGAGTATATGGAATTCTCTGAATATTCTCTCACTGCATAGGTAAAATGGAATGCTTATTGCTCCAGGATTGGAGAATCCGACGAGAATCTTGCTTCCCTATAGTGAGTCGTATTA
TGTAAGGCACATCTCGGATCGTAAAATGGAATGCTTATTGCTCCAGGATTGGAGAAAATATTATTACACATACACACATAGATATATGTATGTGGACAGAATCCGACGAGAATCTTGCTTCCCTATAGTGAGTCGTATTA
TGTAAGGCACATCTCGGATCACACATACACACATAGATATATGTATGTGGACAGACACACACACACACACACACACACACACACACACACTCACTTTTGTATCCGACGAGAATCTTGCTTCCCTATAGTGAGTCGTATTA
TGTAAGGCACATCTCGGATCTAAGGTATACAAAGTGATGTTTTGATATACATATACATTACAAATAACATATCCATCTTCTCACATGGTTACCATTTGTGATCCGACGAGAATCTTGCTTCCCTATAGTGAGTCGTATTA
TGTAAGGCACATCTCGGATCAACATATCCATCTTCTCACATGGTTACCATTTGTGTGTGTGTGTGTGTGTGTGTGTGTGACAGAGAGAGAGGAAAACACTATCCGACGAGAATCTTGCTTCCCTATAGTGAGTCGTATTA
TGTAAGGCACATCTCGGATCTGTGTGTGTGTGTGACAGAGAGAGAGGAAAACACTGAAGATCTACTCTCAACAAATTTCAGGTATTCAGTGCATTAGTATATCCGACGAGAATCTTGCTTCCCTATAGTGAGTCGTATTA
TGTAAGGCACATCTCGGATCTAAATTCTTTGCATGCACACACACACACACACACACACACACCCTTCCACCACCACTACCACCACCATCATTTTCATCATATCCGACGAGAATCTTGCTTCCCTATAGTGAGTCGTATTA
TGTAAGGCACATCTCGGATCTCCACCACCACTACCACCACCATCATTTTCATCATCATGTGATTTCAGAAGAGCAGTCATGTCTACAGTAAAGGTATTTGATCCGACGAGAATCTTGCTTCCCTATAGTGAGTCGTATTA
TGTAAGGCACATCTCGGATCCAGAAGAGCAGTCATGTCTACAGTAAAGGTATTTGAGAGCTAAACAAAGCCTCCTGGCTAGAGATCCTGGTATCTTCCTTATCCGACGAGAATCTTGCTTCCCTATAGTGAGTCGTATTA
TGTAAGGCACATCTCGGATCTAACATGTGGCTCCCCCTGCTTGAATCACCTTGGTACTGACCCCACACCCATCCCACTGCTCTTACACACACACACACACATCCGACGAGAATCTTGCTTCCCTATAGTGAGTCGTATTA
TGTAAGGCACATCTCGGATCCACCCATCCCACTGCTCTTACACACACACACACACACACACACACACACCTGCAGACACGCAGGGTAACTCTTCCTCATTATCCGACGAGAATCTTGCTTCCCTATAGTGAGTCGTATTA
TGTAAGGCACATCTCGGATCACACCTGCAGACACGCAGGGTAACTCTTCCTCATTTTTCTGCCTCCCCTGATTGCTCAACAGTGTGTTACAAACCTCTGTATCCGACGAGAATCTTGCTTCCCTATAGTGAGTCGTATTA
TGTAAGGCACATCTCGGATCTAAATCAAGGGGGTAAGAATCCCAACTCCAGCCTATTTCTAGAAATGGAGCATAGCCAATTCTTTTTCTTTTTCTTTTTCATCCGACGAGAATCTTGCTTCCCTATAGTGAGTCGTATTA
TGTAAGGCACATCTCGGATCTGGAGCATAGCCAATTCTTTTTCTTTTTCTTTTTCTTTTTCTTTTTTTGACGGAGTTTCGCTCTGTCACCCAGGCTGGAGATCCGACGAGAATCTTGCTTCCCTATAGTGAGTCGTATTA
TGTAAGGCACATCTCGGATCTTTGACGGAGTTTCGCTCTGTCACCCAGGCTGGAGTGCAGTGGCATGATCTCGGCTCACTGCATTCTCTGCCTCTGGGTTATCCGACGAGAATCTTGCTTCCCTATAGTGAGTCGTATTA
TGTAAGGCACATCTCGGATCTAAATTTTTTTTAGGTGACCTCAGGTAACTTGCTCTGTGTGTGTGTGTGTGTGTGTGTGTGTGTGTGTGTGTGTGTGTGTATCCGACGAGAATCTTGCTTCCCTATAGTGAGTCGTATTA
TGTAAGGCACATCTCGGATCTGTGTGTGTGTGTGTGTGTGTGTGTGTGTGTGTGTGTGTGTGTTTAGAGCAGATGGGGGGTTGATGTAAAGTGGATTGTAATCCGACGAGAATCTTGCTTCCCTATAGTGAGTCGTATTA
TGTAAGGCACATCTCGGATCAGAGCAGATGGGGGGTTGATGTAAAGTGGATTGTAAACTCCCTGAAGACAAGATTTGTGTCTAATGGTTCTTTATAACCTATCCGACGAGAATCTTGCTTCCCTATAGTGAGTCGTATTA
TGTAAGGCACATCTCGGATCTAAAATCTTGCCCAGTGACCAGAAAAGTCCATTTCAATTCAAATTCAATCTCAGATGACTTTTTTTCTTTACATTTAGCTATCCGACGAGAATCTTGCTTCCCTATAGTGAGTCGTATTA
TGTAAGGCACATCTCGGATCCAATCTCAGATGACTTTTTTTCTTTACATTTAGCTAAAGCTAAATGTAAATTAGTTCAACCTTTGATCATCTTGAAGGTAATCCGACGAGAATCTTGCTTCCCTATAGTGAGTCGTATTA
TGTAAGGCACATCTCGGATCGTAAATTAGTTCAACCTTTGATCATCTTGAAGGTAGGTAAATAAATAAATAAATAAATAAATAAATAAATAAATCACATTATCCGACGAGAATCTTGCTTCCCTATAGTGAGTCGTATTA
TGTAAGGCACATCTCGGATCTAAGAAGCCAAACCGTGTGTGTGTGTGTGTGTGTGTGTGTGTGTGTGTGTGTGTATTTCTCCCCTGCACAAAAGTAGAAGATCCGACGAGAATCTTGCTTCCCTATAGTGAGTCGTATTA
TGTAAGGCACATCTCGGATCTGTGTGTGTATTTCTCCCCTGCACAAAAGTAGAAGGGTTTTCATTTGACTTGTGCCAGCTGCACCTTCATGACTTTGCTAATCCGACGAGAATCTTGCTTCCCTATAGTGAGTCGTATTA
TGTAAGGCACATCTCGGATCTGACTTGTGCCAGCTGCACCTTCATGACTTTGCTATAGGACATGTGACACAGTAACTCTAAGATGGTGCTTGTAAAATTTATCCGACGAGAATCTTGCTTCCCTATAGTGAGTCGTATTA
TGTAAGGCACATCTCGGATCTAAAAAATGTTTATTGACAGATTATTCTGACTTGAGCTCATTTGTTCATTCATTCATTCATTCATTCATTCATTCAACAAATCCGACGAGAATCTTGCTTCCCTATAGTGAGTCGTATTA
TGTAAGGCACATCTCGGATCTCATTCATTCATTCATTCATTCATTCATTCAACAACTGTTTATTATATGCCTAGTGTAGACAACATAAGTGCATTCCTACATCCGACGAGAATCTTGCTTCCCTATAGTGAGTCGTATTA
TGTAAGGCACATCTCGGATCTATGCCTAGTGTAGACAACATAAGTGCATTCCTACAACATGAGCAGGAATAGCCCAGGAAACTATGATTTTTATGGGCTTATCCGACGAGAATCTTGCTTCCCTATAGTGAGTCGTATTA
TGTAAGGCACATCTCGGATCTAATGCTAATGTTGTAAAGGTTTCTTTCTTTCTTTCTTTCTTTCTTTCTTTCTTTCTTTCTTTCTTTATTAGAAACCACAATCCGACGAGAATCTTGCTTCCCTATAGTGAGTCGTATTA
TGTAAGGCACATCTCGGATCTTCTTTCTTTCTTTCTTTCTTTATTAGAAACCACAACACTAACTGCTGTGAGGGATTGTGTTAGTTCATTTTCACACTGCATCCGACGAGAATCTTGCTTCCCTATAGTGAGTCGTATTA
TGTAAGGCACATCTCGGATCCTGTGAGGGATTGTGTTAGTTCATTTTCACACTGCTATAAAGAATAACTGAGACTGGGTAATTTGTAAAGGAAAGAGATTATCCGACGAGAATCTTGCTTCCCTATAGTGAGTCGTATTA
TGTAAGGCACATCTCGGATCTAAGGAAAATATGTAAATCTTTTGTTTTTATTCAACTTATACTTTTCCTAAATCTTACACACACACACACACACACACACATCCGACGAGAATCTTGCTTCCCTATAGTGAGTCGTATTA
TGTAAGGCACATCTCGGATCTCCTAAATCTTACACACACACACACACACACACACACACACACACAGAGGGAGGAATTTTCTAATCTTACCAGAAATAATATCCGACGAGAATCTTGCTTCCCTATAGTGAGTCGTATTA
TGTAAGGCACATCTCGGATCAGAGGGAGGAATTTTCTAATCTTACCAGAAATAATGTAAAGTTATTTTCGATTACTTCATAGTAAAAAATACACTTCAATATCCGACGAGAATCTTGCTTCCCTATAGTGAGTCGTATTA
TGTAAGGCACATCTCGGATCTGTAGTTTCCTGACCCCTGGTATAAACCATTATTTTTTGTGCATGCTCCTGCTTGCTCTCTCTCTCTCTCTCTCTCTCTCATCCGACGAGAATCTTGCTTCCCTATAGTGAGTCGTATTA
TGTAAGGCACATCTCGGATCCTCCTGCTTGCTCTCTCTCTCTCTCTCTCTCTCTCTCTTTCTTTCTATATATATATGTATGTGTGTGTGTATGCATTTTTATCCGACGAGAATCTTGCTTCCCTATAGTGAGTCGTATTA
TGTAAGGCACATCTCGGATCTAAAGTATAATAAAAATAAATAAATAAATAAATAAATAAATAGAAATCCCAACCAAGAATTTCATATCCCATCCAAGTAAATCCGACGAGAATCTTGCTTCCCTATAGTGAGTCGTATTA
TGTAAGGCACATCTCGGATCATCCCAACCAAGAATTTCATATCCCATCCAAGTAAGCTTCATAAGTGAAGAAGAAATAAAATCTTTTCCAGACAGCCAAGATCCGACGAGAATCTTGCTTCCCTATAGTGAGTCGTATTA
TGTAAGGCACATCTCGGATCTGAAGAAGAAATAAAATCTTTTCCAGACAGCCAAGCACTAAGAGAATTAGTTACCACCAGACCAGCCTCCAAGAGATCCTATCCGACGAGAATCTTGCTTCCCTATAGTGAGTCGTATTA
TGTAAGGCACATCTCGGATCTAAACATATTTTATTTCTTTTGGAGGTCTTTGCTTGTTTGTTTTGGGTTGTGTGTGTGTGTGTGTGTGTGTGTGTGTGTGATCCGACGAGAATCTTGCTTCCCTATAGTGAGTCGTATTA
TGTAAGGCACATCTCGGATCGGTTGTGTGTGTGTGTGTGTGTGTGTGTGTGTGTGTTTTGAGTTATTATTTATTGAGTATTTTCCTCAAATTGATATGCAATCCGACGAGAATCTTGCTTCCCTATAGTGAGTCGTATTA
TGTAAGGCACATCTCGGATCTTATTTATTGAGTATTTTCCTCAAATTGATATGCAGGATACATAGTCTGAAACATTTACTAGTTTACACATATATTTATTATCCGACGAGAATCTTGCTTCCCTATAGTGAGTCGTATTA
TGTAAGGCACATCTCGGATCTAAAAGTTTGTAGCACCTCCCCACTGTGCTCCTGCTCCTGCTCCTGCTCCTGTCATGTATGATGTGCTGGCTCCTGCTTCATCCGACGAGAATCTTGCTTCCCTATAGTGAGTCGTATTA
TGTAAGGCACATCTCGGATCGCTCCTGTCATGTATGATGTGCTGGCTCCTGCTTCACCTTCTGCCAGGAGTAAAAGCTTTCTAAGGCCTCCACAGAAGCAATCCGACGAGAATCTTGCTTCCCTATAGTGAGTCGTATTA
TGTAAGGCACATCTCGGATCAGGAGTAAAAGCTTTCTAAGGCCTCCACAGAAGCAGAAGCTGCTATTCTTCCTGTACAGCCTGCATAACTGTGAGCAAATATCCGACGAGAATCTTGCTTCCCTATAGTGAGTCGTATTA
TGTAAGGCACATCTCGGATCTAAAACTGTGAAGGGCCAGTTATAACCATTTCATTCATGTGTGTGTGTGTATATATATATATATATATATATATAATCAAATCCGACGAGAATCTTGCTTCCCTATAGTGAGTCGTATTA
TGTAAGGCACATCTCGGATCTGTGTATATATATATATATATATATATATAATCAAAAGAGATTTCTCCATCAATTGCTGAAGTGAGAACTAAAGCCTCTTATCCGACGAGAATCTTGCTTCCCTATAGTGAGTCGTATTA
TGTAAGGCACATCTCGGATCTCCATCAATTGCTGAAGTGAGAACTAAAGCCTCTTTGAGGATATGAACTTGCAATGTTTCCTGTATGAGTCCTCTTAGCTATCCGACGAGAATCTTGCTTCCCTATAGTGAGTCGTATTA
TGTAAGGCACATCTCGGATCTAAATCTTCTACCTGACTCGGAAAGAAGGAACAGAAAGAGGCAGCTTGACTATTATATACGTATATGCATGTGTGTGCATATCCGACGAGAATCTTGCTTCCCTATAGTGAGTCGTATTA
TGTAAGGCACATCTCGGATCTTGACTATTATATACGTATATGCATGTGTGTGCATGCATGTGTGTACACATGCCTATGTTCTAAATATATATGTGTGTGTATCCGACGAGAATCTTGCTTCCCTATAGTGAGTCGTATTA
TGTAAGGCACATCTCGGATCACACATGCCTATGTTCTAAATATATATGTGTGTGTGTGTGTGTGTGTGTGTGTATCCCAGAATATATATACAATGAATTTATCCGACGAGAATCTTGCTTCCCTATAGTGAGTCGTATTA
TGTAAGGCACATCTCGGATCTAAACAGTTTTCTCAGGGAAAACATTTTAGGACAACTATATATATATATATATATATATATATATATATATATATATATAATCCGACGAGAATCTTGCTTCCCTATAGTGAGTCGTATTA
TGTAAGGCACATCTCGGATCATATATATATATATATATATATATATATATATATATATATTTATTTATTTCCCCCCTATTATTTCAGGGGCTATATCGTAATCCGACGAGAATCTTGCTTCCCTATAGTGAGTCGTATTA
TGTAAGGCACATCTCGGATCTATTTCCCCCCTATTATTTCAGGGGCTATATCGTAAAGAAGAAATAAAACTTGAAAATAAATGTACATTGACTAAGAATTATCCGACGAGAATCTTGCTTCCCTATAGTGAGTCGTATTA
TGTAAGGCACATCTCGGATCTAAAATCAAAAATCAAAATTTCAAATGGGTTTGTGTGTGTGTGTGTGTGTGTGTGTGTGTGTGTGTGTGTGATCTTGCGTATCCGACGAGAATCTTGCTTCCCTATAGTGAGTCGTATTA
TGTAAGGCACATCTCGGATCTGTGTGTGTGTGTGTGTGTGTGTGTGATCTTGCGTAACCTAACAGTCTATAATCTATATGAAAATGTGAAGCACCAAATAATCCGACGAGAATCTTGCTTCCCTATAGTGAGTCGTATTA
TGTAAGGCACATCTCGGATCTCTATAATCTATATGAAAATGTGAAGCACCAAATATTGTCACAACGGTCTTGGAGAAGTAAAAGTTGGAAGAGCTTGTTTATCCGACGAGAATCTTGCTTCCCTATAGTGAGTCGTATTA
TGTAAGGCACATCTCGGATCTAACTCTGACCTGTGGGTTTTTGTGTGTGTGTGTGTGTGTGTGTGTGTGTGTGTGGTTTTTTTTGTTGTTTTTTTGGGGTATCCGACGAGAATCTTGCTTCCCTATAGTGAGTCGTATTA
TGTAAGGCACATCTCGGATCTGTGTGTGTGGTTTTTTTTGTTGTTTTTTTGGGGTTTTTTTGCCACTGATTAGATCACTAGCATCCTTTTTGTTTGGGGAATCCGACGAGAATCTTGCTTCCCTATAGTGAGTCGTATTA
TGTAAGGCACATCTCGGATCCTGATTAGATCACTAGCATCCTTTTTGTTTGGGGAGAGAGGATGATTTCTCATGGTTAGTGGATACAGTAAGTATCTCTTATCCGACGAGAATCTTGCTTCCCTATAGTGAGTCGTATTA
TGTAAGGCACATCTCGGATCTAATATGTATCGAATGAATGAATGAATGAATGAATGAATGAATGAGGGAGGCAGGGGGTGAGCCAGCAGGGATCCAGCCCATCCGACGAGAATCTTGCTTCCCTATAGTGAGTCGTATTA
TGTAAGGCACATCTCGGATCGGGAGGCAGGGGGTGAGCCAGCAGGGATCCAGCCCCCAGCCCTACTCCAACTAAAGCAGCTCTCTTTTATTTATAATCTGATCCGACGAGAATCTTGCTTCCCTATAGTGAGTCGTATTA
TGTAAGGCACATCTCGGATCTCCAACTAAAGCAGCTCTCTTTTATTTATAATCTGGAGTTTCTTATAGATTTTCTTTGAAGAAAGTATTCTGTAATTTTTATCCGACGAGAATCTTGCTTCCCTATAGTGAGTCGTATTA
TGTAAGGCACATCTCGGATCTAATTATCAAAACTATTGGTAATTCTTTCCCCCATGAAAGTGCTACATTTATGAAATATCAGCATAGAAGGCATATTTCCATCCGACGAGAATCTTGCTTCCCTATAGTGAGTCGTATTA
TGTAAGGCACATCTCGGATCCATTTATGAAATATCAGCATAGAAGGCATATTTCCATACACACCCTTTCACACACACACACACACACACACACAATTACAATCCGACGAGAATCTTGCTTCCCTATAGTGAGTCGTATTA
TGTAAGGCACATCTCGGATCTTTCACACACACACACACACACACACACAATTACACATACAAATGTATCTCAAGATTTTTTTTTACATCAAAAACATTCTATCCGACGAGAATCTTGCTTCCCTATAGTGAGTCGTATTA
TGTAAGGCACATCTCGGATCTAAAGTATAATAATAAATACACACACACACACACACACACACACACACACACAATCAACACAGTAGCAGAAAAGATACCCATCCGACGAGAATCTTGCTTCCCTATAGTGAGTCGTATTA
TGTAAGGCACATCTCGGATCCACACACAATCAACACAGTAGCAGAAAAGATACCCAAGTAACTTAGGAGAGGTAAAAGGAATAAGTCTGCCCTCAGATTTATCCGACGAGAATCTTGCTTCCCTATAGTGAGTCGTATTA
TGTAAGGCACATCTCGGATCGGAGAGGTAAAAGGAATAAGTCTGCCCTCAGATTTCAGCACGGCAATATTCAAAAGAGGAAGTCAATACAACAATATCCTATCCGACGAGAATCTTGCTTCCCTATAGTGAGTCGTATTA
TGTAAGGCACATCTCGGATCTAACCATTACAAAGGAAGTATGAATGGACAGATATACAGATGGATGGATGGATGGATGGATGGATGGATGGATGGATGGAATCCGACGAGAATCTTGCTTCCCTATAGTGAGTCGTATTA
TGTAAGGCACATCTCGGATCGGATGGATGGATGGATGGATGGATGGATGGATGGATGGATGGCTGATAGACAGAAGCACAACAACTGCAACCTTTGAATAATCCGACGAGAATCTTGCTTCCCTATAGTGAGTCGTATTA
TGTAAGGCACATCTCGGATCATAGACAGAAGCACAACAACTGCAACCTTTGAATACATTCTCAAGATCGCCTTTCAATCTGAGCTTTCCCTTTTGGATATATCCGACGAGAATCTTGCTTCCCTATAGTGAGTCGTATTA
TGTAAGGCACATCTCGGATCTAAATAAAATAATATGTGAAATCAATGTGAAACAATGCTCAGGACACAATGCCTTGCAATTCAAGTGTTGTCTTCTCTTCATCCGACGAGAATCTTGCTTCCCTATAGTGAGTCGTATTA
TGTAAGGCACATCTCGGATCACAATGCCTTGCAATTCAAGTGTTGTCTTCTCTTCAGCACACACACACACACACACACACACACACACACACTCTCATGGATCCGACGAGAATCTTGCTTCCCTATAGTGAGTCGTATTA
TGTAAGGCACATCTCGGATCCACACACACACACACACACACACACACTCTCATGGAAAACTCTATAGCCTATTGAAATTTTTGAAATCGTGCCCCGACATATCCGACGAGAATCTTGCTTCCCTATAGTGAGTCGTATTA
TGTAAGGCACATCTCGGATCTAAGGCCTGCAAGCTTTACCAGGAACTATAAAAATATTTGAGTCCTAAAAAAAAAAAAAAAATATATATATATATATATAATCCGACGAGAATCTTGCTTCCCTATAGTGAGTCGTATTA
TGTAAGGCACATCTCGGATCTAAAAAAAAAAAAAAAATATATATATATATATATATATATATATATATATATATATACACACACATATATATACACACACATCCGACGAGAATCTTGCTTCCCTATAGTGAGTCGTATTA
TGTAAGGCACATCTCGGATCTATATATATATACACACACATATATATACACACACACACACATATATATGTGTATTATATATATATATATTCTAAACCCTATCCGACGAGAATCTTGCTTCCCTATAGTGAGTCGTATTA
TGTAAGGCACATCTCGGATCTAAAAAGCAATATGCATTACTAGCGTACAGATATTCTCTGCATAATACAAGTATGTATGCATTCAATAACATAGACTAAAATCCGACGAGAATCTTGCTTCCCTATAGTGAGTCGTATTA
TGTAAGGCACATCTCGGATCTACAAGTATGTATGCATTCAATAACATAGACTAAATATATATATATATATATATATATATATATAAAATTGATCAAAGTCATCCGACGAGAATCTTGCTTCCCTATAGTGAGTCGTATTA
TGTAAGGCACATCTCGGATCTATATATATATATATATATAAAATTGATCAAAGTCCAAGGAGAAATAGACAAAGATACAATCATAGTGAATGATAGAATTATCCGACGAGAATCTTGCTTCCCTATAGTGAGTCGTATTA
TGTAAGGCACATCTCGGATCTAAATGTATTGCTACATATTTGTGTGTGTGTGTGTGTGTGTGTGTGTGTGGGTCCATTGCAAGTGAGACTGCATTCTTAGATCCGACGAGAATCTTGCTTCCCTATAGTGAGTCGTATTA
TGTAAGGCACATCTCGGATCGTGTGGGTCCATTGCAAGTGAGACTGCATTCTTAGTTTGGTTCTCAGTTTGTATGTTATTGATTATAGAAATGCTACTGAATCCGACGAGAATCTTGCTTCCCTATAGTGAGTCGTATTA
TGTAAGGCACATCTCGGATCAGTTTGTATGTTATTGATTATAGAAATGCTACTGACCTTTATACATTGATTTTGTATCCTGTAACTTTTCTGAAGTTGTTATCCGACGAGAATCTTGCTTCCCTATAGTGAGTCGTATTA
TGTAAGGCACATCTCGGATCTAAATAAATGTACAGAAGGTTTCTTTCTGAAAATGTATACCTACTTAGTCTCTAATCCACTGATAAGAGAATTACACACAATCCGACGAGAATCTTGCTTCCCTATAGTGAGTCGTATTA
TGTAAGGCACATCTCGGATCTAGTCTCTAATCCACTGATAAGAGAATTACACACACACACACACACACACACACACCCTAAATTTTGTGGCAATGTAGAAATCCGACGAGAATCTTGCTTCCCTATAGTGAGTCGTATTA
TGTAAGGCACATCTCGGATCCACACACACACCCTAAATTTTGTGGCAATGTAGAATTGATGCTCTTTTTGATGCTTTTCTTTCCCACTGTGTAATATTGTATCCGACGAGAATCTTGCTTCCCTATAGTGAGTCGTATTA
TGTAAGGCACATCTCGGATCTAAATTCCAATAAAAAGGAATCTACTAGGCTCTTCATATAGAAATTGTCTCTTTCCTGACACACACACACACACACACACATCCGACGAGAATCTTGCTTCCCTATAGTGAGTCGTATTA
TGTAAGGCACATCTCGGATCTGTCTCTTTCCTGACACACACACACACACACACACACACACTCTCTCATCATGAAAGAGACAATTTCTATGTATGCGTGAATCCGACGAGAATCTTGCTTCCCTATAGTGAGTCGTATTA
TGTAAGGCACATCTCGGATCTCATCATGAAAGAGACAATTTCTATGTATGCGTGAATATAGAAAATACACACACATATAAATATTGTAATTAGAACATTTATCCGACGAGAATCTTGCTTCCCTATAGTGAGTCGTATTA
TGTAAGGCACATCTCGGATCTAAAGTATAATAATAATAATAATAATAATAAACAAAAAAAACCGCTCTAAGTAAGGATTAGATGTTTCTTTATAATCAGTATCCGACGAGAATCTTGCTTCCCTATAGTGAGTCGTATTA
TGTAAGGCACATCTCGGATCTCTAAGTAAGGATTAGATGTTTCTTTATAATCAGTATCATAATCATTGTTTCCAAAGAGAACTGGGAAAAGGTAAAGCCCATCCGACGAGAATCTTGCTTCCCTATAGTGAGTCGTATTA
TGTAAGGCACATCTCGGATCTTGTTTCCAAAGAGAACTGGGAAAAGGTAAAGCCCAGAATAATTATTGGCCTATGGGATCTGTGACCTCAGATACTCTCTATCCGACGAGAATCTTGCTTCCCTATAGTGAGTCGTATTA
TGTAAGGCACATCTCGGATCTAAGAATGAGACCATTGGTCTTATACTGTGGCATAAATACTTTGAGTGACAATCAAGATGCTTATCTTCTAAGACTGGGCATCCGACGAGAATCTTGCTTCCCTATAGTGAGTCGTATTA
TGTAAGGCACATCTCGGATCGTGACAATCAAGATGCTTATCTTCTAAGACTGGGCTTACACACACACACACACACACACACACTTACACATACCTGCTTAATCCGACGAGAATCTTGCTTCCCTATAGTGAGTCGTATTA
TGTAAGGCACATCTCGGATCACACACACACACACACACTTACACATACCTGCTTACTATACATTTCAGGACAAATATAAAAGTCAGCAATGAGCCATACTATCCGACGAGAATCTTGCTTCCCTATAGTGAGTCGTATTA
TGTAAGGCACATCTCGGATCTAAAGCTGGAAATATTTACAAACCATCCAATTCTTTTTCCTTAGTATTTTGTCTCTAGTTACTTCGAAATCTCTCTCCTCATCCGACGAGAATCTTGCTTCCCTATAGTGAGTCGTATTA
TGTAAGGCACATCTCGGATCATTTTGTCTCTAGTTACTTCGAAATCTCTCTCCTCTCTCTCTCTACACACACACACACACACACACACACACACACACACATCCGACGAGAATCTTGCTTCCCTATAGTGAGTCGTATTA
TGTAAGGCACATCTCGGATCCACACACACACACACACACACACACACACACACACACACACACACACACAGAGATGTAAAACATACACATAGAAAGACTTATCCGACGAGAATCTTGCTTCCCTATAGTGAGTCGTATTA
TGTAAGGCACATCTCGGATCTAAGATTTCCCATTTCCCTGCTCTATGGTGGAATAGAATTCATTCTGAGAAAGATTTCTGTCTTCTTCAGTCCTTGAGGCATCCGACGAGAATCTTGCTTCCCTATAGTGAGTCGTATTA
TGTAAGGCACATCTCGGATCTGAGAAAGATTTCTGTCTTCTTCAGTCCTTGAGGCAAAAGTGCACAACCAGTCTTTTGAGGATAAGGGTTTTGGTTTTGTATCCGACGAGAATCTTGCTTCCCTATAGTGAGTCGTATTA
TGTAAGGCACATCTCGGATCAACCAGTCTTTTGAGGATAAGGGTTTTGGTTTTGTATTATTTATTTATTTATTTATTTATTTATTTATTTATGCAAATGTATCCGACGAGAATCTTGCTTCCCTATAGTGAGTCGTATTA
TGTAAGGCACATCTCGGATCTAATTAGAGTACCCAAGGTCATACAGATAGTAATAGTGACATCAGGATTCACTCAAATTATCTAACTCCAGAGCCTAGAGATCCGACGAGAATCTTGCTTCCCTATAGTGAGTCGTATTA
TGTAAGGCACATCTCGGATCGATTCACTCAAATTATCTAACTCCAGAGCCTAGAGCCTAGGAGTGCTCATTCATGTACACACAAACACACTCTCTCTCTCATCCGACGAGAATCTTGCTTCCCTATAGTGAGTCGTATTA
TGTAAGGCACATCTCGGATCCTCATTCATGTACACACAAACACACTCTCTCTCTCACACACACACACACACACACACACACACATATATACTATGTATATATCCGACGAGAATCTTGCTTCCCTATAGTGAGTCGTATTA
TGTAAGGCACATCTCGGATCTAATAAAAGTCCAGCTGAGTATTGAATTGAATGGAGGAAAGTGTGTGTGTGTGTGTGTGTGTGTGTGTGTGCACGCGCGTATCCGACGAGAATCTTGCTTCCCTATAGTGAGTCGTATTA
TGTAAGGCACATCTCGGATCTGTGTGTGTGTGTGTGTGTGTGTGTGCACGCGCGTGTTGCATAAGCCTAGAACAAGGGTAGGCAACCTTTTTCTGTAAAGATCCGACGAGAATCTTGCTTCCCTATAGTGAGTCGTATTA
TGTAAGGCACATCTCGGATCCCTAGAACAAGGGTAGGCAACCTTTTTCTGTAAAGTGCCAGATAGCAATTATTTTACGCTTGTGTCCATATACAACTACTATCCGACGAGAATCTTGCTTCCCTATAGTGAGTCGTATTA
TGTAAGGCACATCTCGGATCTAATTATCTCTTCACTTCTTAGATTTCAATTATACATTTTAGACATTTTCACTATATTCCATTAGAATGTTACTTTCTTTATCCGACGAGAATCTTGCTTCCCTATAGTGAGTCGTATTA
TGTAAGGCACATCTCGGATCTTTTCACTATATTCCATTAGAATGTTACTTTCTTTCATTTTTTCACTGTGTGTGTGTGTGTGTGTGTGTGTGTGTGTGTAATCCGACGAGAATCTTGCTTCCCTATAGTGAGTCGTATTA
TGTAAGGCACATCTCGGATCCTGTGTGTGTGTGTGTGTGTGTGTGTGTGTGTGTAGGAGATTCAATCTAGATATTTTCTACTGAGTACCTTCCAATTTTTATCCGACGAGAATCTTGCTTCCCTATAGTGAGTCGTATTA
TGTAAGGCACATCTCGGATCTAACTAAACCATGGTAACTGAAATTTGTGCACATTGTGCCAAGTGAAGATTGCGTGTATTCTGCTACCCAGGGCAGTGCTATCCGACGAGAATCTTGCTTCCCTATAGTGAGTCGTATTA
TGTAAGGCACATCTCGGATCAAGATTGCGTGTATTCTGCTACCCAGGGCAGTGCTAATAATAATCTCCTCCTATTACACACGCTTACACACACACACACAATCCGACGAGAATCTTGCTTCCCTATAGTGAGTCGTATTA
TGTAAGGCACATCTCGGATCTCCTCCTATTACACACGCTTACACACACACACACACACACACACACTCCTTTCAACCTTCATTCATCAGGGAACTTACCTATCCGACGAGAATCTTGCTTCCCTATAGTGAGTCGTATTA
TGTAAGGCACATCTCGGATCTAAAAAAAAAAAAAAAATGTATATATATATATATATATATATATATATATATATAAAATATGTAATATAAATGTGAGAAAATCCGACGAGAATCTTGCTTCCCTATAGTGAGTCGTATTA
TGTAAGGCACATCTCGGATCTATATATATAAAATATGTAATATAAATGTGAGAAATTCAAAGGAAAAAATACATTCATATTACAAAAAACTACAAATAAGATCCGACGAGAATCTTGCTTCCCTATAGTGAGTCGTATTA
TGTAAGGCACATCTCGGATCAAAATACATTCATATTACAAAAAACTACAAATAAGAGTTCCCCTATTATCTACTTATAATTGTAGACATTAGAAAGTCATATCCGACGAGAATCTTGCTTCCCTATAGTGAGTCGTATTA
TGTAAGGCACATCTCGGATCTAAGCATCATTATGGTACCATCCCGTAGGTAGACTCTTAGAATGACTTGTGCACTGTGGGAAATGAAAATCTTTTGCTGAATCCGACGAGAATCTTGCTTCCCTATAGTGAGTCGTATTA
TGTAAGGCACATCTCGGATCCTTGTGCACTGTGGGAAATGAAAATCTTTTGCTGATCTATTAGGGGGAGGAAAATATGAGAGAGAGAGAGAGAGAGAGAGATCCGACGAGAATCTTGCTTCCCTATAGTGAGTCGTATTA
TGTAAGGCACATCTCGGATCGGAGGAAAATATGAGAGAGAGAGAGAGAGAGAGAGAGAGAGAGAGAGAAGAAATACATATATTCCAATTATTCCACATTTATCCGACGAGAATCTTGCTTCCCTATAGTGAGTCGTATTA
TGTAAGGCACATCTCGGATCTAAAGTCATATTATTCAAAGCTGAAGATGTGCCTGGTAAAATATTCCTTAGTTTGAGGGACTGACAACACTAATTTTACTATCCGACGAGAATCTTGCTTCCCTATAGTGAGTCGTATTA
TGTAAGGCACATCTCGGATCCCTTAGTTTGAGGGACTGACAACACTAATTTTACTCTATGAGAAACAAGTGTAAATAAATGTTATCAGAGACAAGAACACATCCGACGAGAATCTTGCTTCCCTATAGTGAGTCGTATTA
TGTAAGGCACATCTCGGATCCAAGTGTAAATAAATGTTATCAGAGACAAGAACACACACACACACACACACACACACACACGTGCATAAAACTTATCTTTATCCGACGAGAATCTTGCTTCCCTATAGTGAGTCGTATTA
TGTAAGGCACATCTCGGATCTAATTCCTAGGAAAAGATACAAATAGGTATAGATAAGAAGCCAACAAAGAAAAGAGAATGAAATGCTAAAAATTATTTGAATCCGACGAGAATCTTGCTTCCCTATAGTGAGTCGTATTA
TGTAAGGCACATCTCGGATCAAAGAAAAGAGAATGAAATGCTAAAAATTATTTGATTCACACACACACACACACACACACACACACACACACACACAAGAATCCGACGAGAATCTTGCTTCCCTATAGTGAGTCGTATTA
TGTAAGGCACATCTCGGATCCACACACACACACACACACACACACACACACAAGACGAACAAAGAGGACCAATAAAAAACAGATAGAAAGATGATAGACTATCCGACGAGAATCTTGCTTCCCTATAGTGAGTCGTATTA
TGTAAGGCACATCTCGGATCTAAAATAAAACATAATGGTGATGAATGGGTGGATGAGTGGAAAGTCCATTGAAAGGGATATATATGTATATGTGTGTGTGATCCGACGAGAATCTTGCTTCCCTATAGTGAGTCGTATTA
TGTAAGGCACATCTCGGATCCCATTGAAAGGGATATATATGTATATGTGTGTGTGTGTGTGTGTGTGTGTGTGTGTGTGTGTGTCTCACATGGGGAAGAGATCCGACGAGAATCTTGCTTCCCTATAGTGAGTCGTATTA
TGTAAGGCACATCTCGGATCTGTGTGTGTGTGTGTGTGTCTCACATGGGGAAGAGAAGGAAAGATAAAAGGATGGAAAATCACTTTCAACATTTTGAGTTATCCGACGAGAATCTTGCTTCCCTATAGTGAGTCGTATTA
TGTAAGGCACATCTCGGATCTAATGCTTGAGATATTTAGAAGCCAAAGTTATGAGTACATGAACTCCAAGGTAGAGAGGTATGTCTGTGTGTGTGTGTGTATCCGACGAGAATCTTGCTTCCCTATAGTGAGTCGTATTA
TGTAAGGCACATCTCGGATCCCAAGGTAGAGAGGTATGTCTGTGTGTGTGTGTGTGTGTGTGTGTGTGTGTGTGTGTGTGTGTTCACATGGTTGGCAAGTATCCGACGAGAATCTTGCTTCCCTATAGTGAGTCGTATTA
TGTAAGGCACATCTCGGATCGTGTGTGTGTGTGTGTGTTCACATGGTTGGCAAGTGGGATTGAGTTGCTTGGTGTAAATATGATTTCATCAGAACAAAATATCCGACGAGAATCTTGCTTCCCTATAGTGAGTCGTATTA
TGTAAGGCACATCTCGGATCTAAATGGGGGCTCTGTTTTCTTTCTTTCTTTCTTTCTTTCTTTCTTTCTTTCTTTCTTTCTTTCTTTCTTTCTTTCTTTCATCCGACGAGAATCTTGCTTCCCTATAGTGAGTCGTATTA
TGTAAGGCACATCTCGGATCTTCTTTCTTTCTTTCTTTCTTTCTTTCTTTCTTTCTTTCTAACTTTTTTGCCAGTGACACAACCTCAGAAGTTCCTGAGAATCCGACGAGAATCTTGCTTCCCTATAGTGAGTCGTATTA
TGTAAGGCACATCTCGGATCTTTTGCCAGTGACACAACCTCAGAAGTTCCTGAGAACATGTGTCCCAATTCCATTTCAGATGCTGATAAGAAATTCTAGTATCCGACGAGAATCTTGCTTCCCTATAGTGAGTCGTATTA
TGTAAGGCACATCTCGGATCTAAGGCAGAACTTCAAGCTGGGTAAAAAGAAATTTCAGTGCCTAATAGCTTATATAACTTTACACACACACACACACACAATCCGACGAGAATCTTGCTTCCCTATAGTGAGTCGTATTA
TGTAAGGCACATCTCGGATCTAGCTTATATAACTTTACACACACACACACACACACACACACACACACACACACGTACGAGGATCTGTCAGAGAGCAATGATCCGACGAGAATCTTGCTTCCCTATAGTGAGTCGTATTA
TGTAAGGCACATCTCGGATCCACACACACGTACGAGGATCTGTCAGAGAGCAATGTGCGTTCTGTACAGGGAAGGAAATTTCAGCCTGCAGCTTCAATATATCCGACGAGAATCTTGCTTCCCTATAGTGAGTCGTATTA
TGTAAGGCACATCTCGGATCTAAAGGTATTGTGTGTGTGTGTGTGTGTGTGTGTTTTTCTCCCCTCGTGCGTCTTCCGCACAAAACAGTCACCTGAGACCATCCGACGAGAATCTTGCTTCCCTATAGTGAGTCGTATTA
TGTAAGGCACATCTCGGATCCGTGCGTCTTCCGCACAAAACAGTCACCTGAGACCTTAGAAATGAGAGCTTGGTTGGAGAGTTGAAGGAGGCTGAGAGAAATCCGACGAGAATCTTGCTTCCCTATAGTGAGTCGTATTA
TGTAAGGCACATCTCGGATCGAGCTTGGTTGGAGAGTTGAAGGAGGCTGAGAGAAAATGCCATTAGAATTTCCCTGTGGAAGGAAGATTGGATCAGGATTATCCGACGAGAATCTTGCTTCCCTATAGTGAGTCGTATTA
TGTAAGGCACATCTCGGATCTAAAGCAGGTTAGTACAAATTTATATTGGGTTTACAGAACCGTTGAAATCCATGCATCGTTTTTTCATAATATGCATTTCATCCGACGAGAATCTTGCTTCCCTATAGTGAGTCGTATTA
TGTAAGGCACATCTCGGATCAAATCCATGCATCGTTTTTTCATAATATGCATTTCCATGAAGTTTTGGAAGACCTCTCTCTCGTGTGTGTGTGTGTGTGTATCCGACGAGAATCTTGCTTCCCTATAGTGAGTCGTATTA
TGTAAGGCACATCTCGGATCTGGAAGACCTCTCTCTCGTGTGTGTGTGTGTGTGTGTGTGTGTGTGTGTGTGTGTGCTTATCTCTAACTCCTGAGCTATTATCCGACGAGAATCTTGCTTCCCTATAGTGAGTCGTATTA
TGTAAGGCACATCTCGGATCTAATCATAGACTTATATGACCTAGGCATCACACAGAATCTTTGCTACCTACAAAGATTACACACACACACACACACACACATCCGACGAGAATCTTGCTTCCCTATAGTGAGTCGTATTA
TGTAAGGCACATCTCGGATCACCTACAAAGATTACACACACACACACACACACACACACACACACACACACACACACAAAATCCTTCATTCCTATTGTATATCCGACGAGAATCTTGCTTCCCTATAGTGAGTCGTATTA
TGTAAGGCACATCTCGGATCACACACACACACAAAATCCTTCATTCCTATTGTATGTAAAGGCCATAAACCCATAAAAACTGGGAACTTTTTCTGAGAATATCCGACGAGAATCTTGCTTCCCTATAGTGAGTCGTATTA
TGTAAGGCACATCTCGGATCTAAATTCCATTTGTGAAGAGTGTGTGTGTGTGTGTGTGTGTGTGTGTGTGTGTGTGTGTCTGCGTATGAGAGGGAAACAGATCCGACGAGAATCTTGCTTCCCTATAGTGAGTCGTATTA
TGTAAGGCACATCTCGGATCGTGTGTGTGTGTGTCTGCGTATGAGAGGGAAACAGAGGGAGATTGAGACACACAGGAGAGATGCAGAGAGCAGGTTGTGGATCCGACGAGAATCTTGCTTCCCTATAGTGAGTCGTATTA
TGTAAGGCACATCTCGGATCAGACACACAGGAGAGATGCAGAGAGCAGGTTGTGGTGGCTCATTCTTATAGCCCAACTGCTGGCTAGTTTGGTTTTCATTATCCGACGAGAATCTTGCTTCCCTATAGTGAGTCGTATTA
TGTAAGGCACATCTCGGATCTAACATTAGTCATTGAATTGTCCTTGCAATTTTCTCAAAAACAATTGAACGTATATATATGCACACACACACACACACACATCCGACGAGAATCTTGCTTCCCTATAGTGAGTCGTATTA
TGTAAGGCACATCTCGGATCTGAACGTATATATATGCACACACACACACACACACACACACACACACACACATACATATGTTCATGTGCACTGATCCATTATCCGACGAGAATCTTGCTTCCCTATAGTGAGTCGTATTA
TGTAAGGCACATCTCGGATCACACACATACATATGTTCATGTGCACTGATCCATTGTCTATGTCTTTAGTCCAATATTATAATGTTTTATATTATAATTTATCCGACGAGAATCTTGCTTCCCTATAGTGAGTCGTATTA
TGTAAGGCACATCTCGGATCTAAGAGAGTAATTTGTAGTCACTGGAGAAAATTTGGAAACCACAAAAAATTATAATGGGAAATCATAATCACTTTCTGAAATCCGACGAGAATCTTGCTTCCCTATAGTGAGTCGTATTA
TGTAAGGCACATCTCGGATCAAAATTATAATGGGAAATCATAATCACTTTCTGAATTGACGTATACATACATACATACATACATACATACAAATACTTTTATCCGACGAGAATCTTGCTTCCCTATAGTGAGTCGTATTA
TGTAAGGCACATCTCGGATCCATACATACATACATACATACATACAAATACTTTTTTTTATATAGCTAGGATCACAATATACACTGTACAAACATTGCCTATCCGACGAGAATCTTGCTTCCCTATAGTGAGTCGTATTA
TGTAAGGCACATCTCGGATCTAACTTTTTTGATATATATATATATATATATATATATATATATATATACACACACACACACACACATATATATATACACGATCCGACGAGAATCTTGCTTCCCTATAGTGAGTCGTATTA
TGTAAGGCACATCTCGGATCATACACACACACACACACACATATATATATACACGCACACACATATATATACACACACATCAAAATATATATTATATATAATCCGACGAGAATCTTGCTTCCCTATAGTGAGTCGTATTA
TGTAAGGCACATCTCGGATCTATATACACACACATCAAAATATATATTATATATATATATAATCTTTCCAATTGCCTTCCTGTTGATTTTCATATCTCTTATCCGACGAGAATCTTGCTTCCCTATAGTGAGTCGTATTA
TGTAAGGCACATCTCGGATCTAATCATCTGATGAGATTTTTGTATCATCAGTTATAACTTTCATTTATGCAAGTTCTATTTTGGTTTATTTTCCAATCTTATCCGACGAGAATCTTGCTTCCCTATAGTGAGTCGTATTA
TGTAAGGCACATCTCGGATCTATGCAAGTTCTATTTTGGTTTATTTTCCAATCTTCCTGGACATTTTTGATAGGTTTGTATTCTGCATTCAGTGTGTGTGATCCGACGAGAATCTTGCTTCCCTATAGTGAGTCGTATTA
TGTAAGGCACATCTCGGATCTTTGATAGGTTTGTATTCTGCATTCAGTGTGTGTGTGTGTGTGTGTGTGTGTGTGTGTGTGAATTCATCTTGCATTTCTTATCCGACGAGAATCTTGCTTCCCTATAGTGAGTCGTATTA
TGTAAGGCACATCTCGGATCTAACTAACAGAGCTTCTCAAATCTTTCCTTCGAGTGCTCCTCCTGACAGCAGCAAAGCCGAATGAATCTCCCTGAGGAACATCCGACGAGAATCTTGCTTCCCTATAGTGAGTCGTATTA
TGTAAGGCACATCTCGGATCACAGCAGCAAAGCCGAATGAATCTCCCTGAGGAACTGGAGAGAGAGAGAGAGAGAGAGAGAGAGAGAGAGAGAGAGAGAGATCCGACGAGAATCTTGCTTCCCTATAGTGAGTCGTATTA
TGTAAGGCACATCTCGGATCGAGAGAGAGAGAGAGAGAGAGAGAGAGAGAGAGAGAGAGAGAGGCAGGCCATGGCAATCCTAGCAGCAAGACATTTCTTTATCCGACGAGAATCTTGCTTCCCTATAGTGAGTCGTATTA
TGTAAGGCACATCTCGGATCTAAATAAAGTCTTTGATTTATTATATTTTCTCCCCACAGATAAAGAACTTTTGTTCTATTTTTACCTTTGTGATTACTGCATCCGACGAGAATCTTGCTTCCCTATAGTGAGTCGTATTA
TGTAAGGCACATCTCGGATCAACTTTTGTTCTATTTTTACCTTTGTGATTACTGCATAAACATAGTGATATATATATATATATATATATATATATATATAATCCGACGAGAATCTTGCTTCCCTATAGTGAGTCGTATTA
TGTAAGGCACATCTCGGATCTGATATATATATATATATATATATATATATATATATATATATATATATACATGTACTGTATCTACAAATGAAAGAACATTATCCGACGAGAATCTTGCTTCCCTATAGTGAGTCGTATTA
TGTAAGGCACATCTCGGATCTAACATCTACAAAAGAGACAAAATCCCTGCACTTTAGGAGTGTATCATCTAGTGAAAGTGATAGATAACAGAAATAAATGATCCGACGAGAATCTTGCTTCCCTATAGTGAGTCGTATTA
TGTAAGGCACATCTCGGATCCATCTAGTGAAAGTGATAGATAACAGAAATAAATGAATAAGCAAGAAAGTAAATTTCAGATTGTCCTAATAAATAAATAAATCCGACGAGAATCTTGCTTCCCTATAGTGAGTCGTATTA
TGTAAGGCACATCTCGGATCAAAGTAAATTTCAGATTGTCCTAATAAATAAATAAATAAATAAATAAATAAATAAATAAATAAAGGGAGATAGAGAACTTATCCGACGAGAATCTTGCTTCCCTATAGTGAGTCGTATTA
TGTAAGGCACATCTCGGATCTAAACATTGATTGCTCTGGTTCAAGAGGAGTTTGACTCCTATCCTAAAGAGATGATAAATTCAGATAGGTGAGATGACATATCCGACGAGAATCTTGCTTCCCTATAGTGAGTCGTATTA
TGTAAGGCACATCTCGGATCAAAGAGATGATAAATTCAGATAGGTGAGATGACATATCCTTGTCCAATTGGCTGGCAAAAACCAGTGATTGGTAGACACAATCCGACGAGAATCTTGCTTCCCTATAGTGAGTCGTATTA
TGTAAGGCACATCTCGGATCAATTGGCTGGCAAAAACCAGTGATTGGTAGACACACACACACACACACACACACACACACACACACACACATACAAATATATCCGACGAGAATCTTGCTTCCCTATAGTGAGTCGTATTA
TGTAAGGCACATCTCGGATCTAAGGTGGGAGGCAGCAAACAGTTATAAACAAAATAGTCATGAAACTCAAGAGTCGAATGGGAGAGTGGGAAATATTTCCATCCGACGAGAATCTTGCTTCCCTATAGTGAGTCGTATTA
TGTAAGGCACATCTCGGATCCTCAAGAGTCGAATGGGAGAGTGGGAAATATTTCCTCTTTGTTTTGAGCTACACACACACACACACACACACACACACACATCCGACGAGAATCTTGCTTCCCTATAGTGAGTCGTATTA
TGTAAGGCACATCTCGGATCGAGCTACACACACACACACACACACACACACACACACATTACTAAGTGAAATACATTTGTAATCTGAGCTAGGTAAATTTATCCGACGAGAATCTTGCTTCCCTATAGTGAGTCGTATTA
TGTAAGGCACATCTCGGATCTAACACAATGGCCTGGCTGAATAGTATTTCGTGGTGTGTGTGTGTGTGTGTGTGTGTGTATACCACATTTTCTTCATCCAATCCGACGAGAATCTTGCTTCCCTATAGTGAGTCGTATTA
TGTAAGGCACATCTCGGATCGTGTGTGTGTGTGTATACCACATTTTCTTCATCCAATCAACCATTGATAGACACACTTAGATTGATTCCATATATTTGCTATCCGACGAGAATCTTGCTTCCCTATAGTGAGTCGTATTA
TGTAAGGCACATCTCGGATCGATAGACACACTTAGATTGATTCCATATATTTGCTGTTGTGAATAGTGCTGTGATAAACATATAAGGGTAGGTATCTTTTATCCGACGAGAATCTTGCTTCCCTATAGTGAGTCGTATTA
TGTAAGGCACATCTCGGATCTAATTACTCACATCAGTACCCGTAACAGAGTAAACTCTCTCTCTCTCTCTCTCTCTCCCTTATCATATATATATATATATATCCGACGAGAATCTTGCTTCCCTATAGTGAGTCGTATTA
TGTAAGGCACATCTCGGATCTCTCTCTCTCTCCCTTATCATATATATATATATATATATATATATATATAAAATTTTTAGTGTATATATATACATTTTACATCCGACGAGAATCTTGCTTCCCTATAGTGAGTCGTATTA
TGTAAGGCACATCTCGGATCATATAAAATTTTTAGTGTATATATATACATTTTACATGCATATTCAGAATATAATTAGTAAAGTATTCTGAATATACATTATCCGACGAGAATCTTGCTTCCCTATAGTGAGTCGTATTA
TGTAAGGCACATCTCGGATCTAACCCAGTAACCTGCGGATGGCCCAGATGCATTCAATCTGTAGCGCCAACAGCTTTGCTAACAGAAGAAAGTAAAAAAAATCCGACGAGAATCTTGCTTCCCTATAGTGAGTCGTATTA
TGTAAGGCACATCTCGGATCGCCAACAGCTTTGCTAACAGAAGAAAGTAAAAAAAATAACTTTTAGAGGAAACCTCATTGTGAGCACACCTCACCAGTTCATCCGACGAGAATCTTGCTTCCCTATAGTGAGTCGTATTA
TGTAAGGCACATCTCGGATCGAGGAAACCTCATTGTGAGCACACCTCACCAGTTCAGAAGTATCCTAAAAAAGAAAAGAAAAGAAAAGAAAAGGATGATTATCCGACGAGAATCTTGCTTCCCTATAGTGAGTCGTATTA
TGTAAGGCACATCTCGGATCTAATAGGACTGTGACAGAATTCAGGAAACCAGAAAGAATATTCTACCTTACAAATCATTCAACTATCCCATATCTCTATAATCCGACGAGAATCTTGCTTCCCTATAGTGAGTCGTATTA
TGTAAGGCACATCTCGGATCCCTTACAAATCATTCAACTATCCCATATCTCTATACAAAAACCTTCTTAGTGTGTGTGTGTGTGTGTGTGTGTGTGTGTGATCCGACGAGAATCTTGCTTCCCTATAGTGAGTCGTATTA
TGTAAGGCACATCTCGGATCCTTAGTGTGTGTGTGTGTGTGTGTGTGTGTGTGTGTGTGTGTGTGTGTGTGTGTTAGGGGTGGGTTTCTCTTTCCTCTATATCCGACGAGAATCTTGCTTCCCTATAGTGAGTCGTATTA
TGTAAGGCACATCTCGGATCTAAATTTTCTGCTAACTGCGAAACTCTGTGTGTGTGTGTGTGTGTGTGTGTGTGTGTGTGTGTAAGTATGTTTGCGTGGGATCCGACGAGAATCTTGCTTCCCTATAGTGAGTCGTATTA
TGTAAGGCACATCTCGGATCGTGTGTGTGTGTGTGTGTAAGTATGTTTGCGTGGGTATGCCTGAGCATGTATTTATGGATAGGCATTATTTGGAGGGAAAATCCGACGAGAATCTTGCTTCCCTATAGTGAGTCGTATTA
TGTAAGGCACATCTCGGATCCATGTATTTATGGATAGGCATTATTTGGAGGGAAAAAGGGCCTATGTCTTTTATTAGGTTTTCATAATTCCAAATTAGGTATCCGACGAGAATCTTGCTTCCCTATAGTGAGTCGTATTA
TGTAAGGCACATCTCGGATCTAACAAAGGTTACCTTGTACCTTTCCGTGTGTGTGTGTGTGTGTGTGTGTGTGTGTGTGTGTGTTGGGGGTGGAGGGTATATCCGACGAGAATCTTGCTTCCCTATAGTGAGTCGTATTA
TGTAAGGCACATCTCGGATCTGTGTGTGTGTGTGTGTGTTGGGGGTGGAGGGTATCTAACCAGGAAGATGGTCAGATGTGAGTTGAGGGTAGGGAGCAAGATCCGACGAGAATCTTGCTTCCCTATAGTGAGTCGTATTA
TGTAAGGCACATCTCGGATCAGATGGTCAGATGTGAGTTGAGGGTAGGGAGCAAGGATCAGGCTCCAGCTATTACGCTTCTTTAGTGGCTCTAGTAATGTATCCGACGAGAATCTTGCTTCCCTATAGTGAGTCGTATTA
TGTAAGGCACATCTCGGATCTAACTTTCTGTAGAGTTCAATATCTACATGCCTACTAAAACTAACAGGATATATAGAGAGAGTATATAGAGAGAGACAGAATCCGACGAGAATCTTGCTTCCCTATAGTGAGTCGTATTA
TGTAAGGCACATCTCGGATCAGGATATATAGAGAGAGTATATAGAGAGAGACAGAGAGAGAAAGAATATATATATATATATATATATATATATATATATAATCCGACGAGAATCTTGCTTCCCTATAGTGAGTCGTATTA
TGTAAGGCACATCTCGGATCATATATATATATATATATATATATATATATATATATATACAATTTTTATAAATTGCTGAGTCTCCTCAATGAGTATATGTATCCGACGAGAATCTTGCTTCCCTATAGTGAGTCGTATTA
TGTAAGGCACATCTCGGATCTAAGAACTCAAACTGTAAGAATCCCAGAAAAAACCCTAGGAGACACCATTCTGGACATTAGCCTTGGAAAATAATTTAGGATCCGACGAGAATCTTGCTTCCCTATAGTGAGTCGTATTA
TGTAAGGCACATCTCGGATCCCATTCTGGACATTAGCCTTGGAAAATAATTTAGGACTAAATCCTCAAAAGCAATTCACACACACACACACACACACACAATCCGACGAGAATCTTGCTTCCCTATAGTGAGTCGTATTA
TGTAAGGCACATCTCGGATCCAAAAGCAATTCACACACACACACACACACACACACACACACACACACACACACACACACCTTGACCAGTGGGACCTAATATCCGACGAGAATCTTGCTTCCCTATAGTGAGTCGTATTA
TGTAAGGCACATCTCGGATCTAAACCCAGGAAGCGGAGCTTGCAGTGAGCTGAGATCATGCCACTGCACTCCAGCCTGGGTGACAGAGCAAGACTCCATCATCCGACGAGAATCTTGCTTCCCTATAGTGAGTCGTATTA
TGTAAGGCACATCTCGGATCCACTCCAGCCTGGGTGACAGAGCAAGACTCCATCTCAAATAAAATAAAATAAAATAAAATAAAATAAAATAAAATAAAATATCCGACGAGAATCTTGCTTCCCTATAGTGAGTCGTATTA
TGTAAGGCACATCTCGGATCAAATAAAATAAAATAAAATAAAATAAAATAAAATAAAATAAATCAAACTATTGTTGGTAAAGTAATATTAGAAATGTCTATCCGACGAGAATCTTGCTTCCCTATAGTGAGTCGTATTA
TGTAAGGCACATCTCGGATCTAAAATGTACATGTATGTTGAATCAGAAATTCCATTTTTAGAAATTTATAATACAAATTGTTCAGAATTACATTATATATATCCGACGAGAATCTTGCTTCCCTATAGTGAGTCGTATTA
TGTAAGGCACATCTCGGATCTATAATACAAATTGTTCAGAATTACATTATATATATATATATATATATATATATATATATATATATATATATATGAATGTATCCGACGAGAATCTTGCTTCCCTATAGTGAGTCGTATTA
TGTAAGGCACATCTCGGATCATATATATATATATATATATATATATATGAATGTCGGTTGCAAAAAATGGAGGCATTCTAAAGGTCCATAGAGGATGTTATCCGACGAGAATCTTGCTTCCCTATAGTGAGTCGTATTA
TGTAAGGCACATCTCGGATCTAAGTGTACACATACACACACACACAATGTGTATATATATATATATATATATATATACACACATATGTATGTATATATGTATCCGACGAGAATCTTGCTTCCCTATAGTGAGTCGTATTA
TGTAAGGCACATCTCGGATCATATATATATACACACATATGTATGTATATATGTACGTATACATACATATATACACACACACACATTGATGGCAAAACTGATCCGACGAGAATCTTGCTTCCCTATAGTGAGTCGTATTA
TGTAAGGCACATCTCGGATCATATATACACACACACACATTGATGGCAAAACTGGTATATCTGACCTCAAGACTCATGATATTCCCACTAAATTATAATATCCGACGAGAATCTTGCTTCCCTATAGTGAGTCGTATTA
TGTAAGGCACATCTCGGATCTAAAAGCAGGCATACTTATACAGATTCAGTATTACAAGAAATACAGAATGTCAAACATGAAGCTTCCTAGTAAGCCCCCCATCCGACGAGAATCTTGCTTCCCTATAGTGAGTCGTATTA
TGTAAGGCACATCTCGGATCAATGTCAAACATGAAGCTTCCTAGTAAGCCCCCCGTCTTTCTCTCTCTCTCTCTCTCTCACACACACACACACACACACAATCCGACGAGAATCTTGCTTCCCTATAGTGAGTCGTATTA
TGTAAGGCACATCTCGGATCCTCTCTCTCTCTCACACACACACACACACACACACACACACACACACACACACACACACACAGCACGGAGAGCCACTTTATCCGACGAGAATCTTGCTTCCCTATAGTGAGTCGTATTA
TGTAAGGCACATCTCGGATCTAATACAATAACTGTTATTACTAAAAAAGTTCTATGAAATCTACAGTCTCTCTCTCTCTCTCTCTCTCTCTCTCTCTCTCATCCGACGAGAATCTTGCTTCCCTATAGTGAGTCGTATTA
TGTAAGGCACATCTCGGATCTCTCTCTCTCTCTCTCTCTCTCTCTCTCTCTCTCTCTGTCTCACACACACACACACACACACACACACACACATTTCTATATCCGACGAGAATCTTGCTTCCCTATAGTGAGTCGTATTA
TGTAAGGCACATCTCGGATCACACACACACACACACACACACACACATTTCTATGTAACGCTAATAACCCCAGCCTCAGAGAAGGTCATGGACAGTTGTATCCGACGAGAATCTTGCTTCCCTATAGTGAGTCGTATTA
TGTAAGGCACATCTCGGATCTAAACTGATCTGGGGAGCTGCCTGGGCATTGGGATGTGTGTGTGTGTGTGTGTGTGTGTGTGTGTGTGTGTGTGTGTGAGATCCGACGAGAATCTTGCTTCCCTATAGTGAGTCGTATTA
TGTAAGGCACATCTCGGATCTGTGTGTGTGTGTGTGTGTGTGTGTGTGTGTGAGAGAGAGAGAGAGAGTCAGAGTCTCCATCTGTTGCCCAGGCTGGGGTATCCGACGAGAATCTTGCTTCCCTATAGTGAGTCGTATTA
TGTAAGGCACATCTCGGATCAGTCAGAGTCTCCATCTGTTGCCCAGGCTGGGGTGCAGTGGTGGGATCACGGCTCACCACAGCCTTGACCTCCCTGGCTATCCGACGAGAATCTTGCTTCCCTATAGTGAGTCGTATTA
TGTAAGGCACATCTCGGATCTAACCTGGGAGGCCGAGGTTGCAGTGAGCTGAATTGTACCACTGCACTCCAGCCTGGGCGAGACTCTGTCTCAAAAAACAATCCGACGAGAATCTTGCTTCCCTATAGTGAGTCGTATTA
TGTAAGGCACATCTCGGATCCTCCAGCCTGGGCGAGACTCTGTCTCAAAAAACAAAAACAAAAACAAAAACAAAAACCTTGGTATAAGCCCAGTCATCTGATCCGACGAGAATCTTGCTTCCCTATAGTGAGTCGTATTA
TGTAAGGCACATCTCGGATCAAAACAAAAACCTTGGTATAAGCCCAGTCATCTGCTAGATGAATGAACTTGGGCAATTTACATAATCTCATAAAGGTGTATCCGACGAGAATCTTGCTTCCCTATAGTGAGTCGTATTA
TGTAAGGCACATCTCGGATCTAAAAAAAAAAAAAAAAAACCATCCCGAGGCAAATAATAATCAAAGTGCTAATGTAAAGAAAAGAGAAAAATCTTGAAGGATCCGACGAGAATCTTGCTTCCCTATAGTGAGTCGTATTA
TGTAAGGCACATCTCGGATCTGCTAATGTAAAGAAAAGAGAAAAATCTTGAAGGCAGTGAGGGAAAAAAATATCTATCTATCTATCTATCTATCTATCTAATCCGACGAGAATCTTGCTTCCCTATAGTGAGTCGTATTA
TGTAAGGCACATCTCGGATCAAAATATCTATCTATCTATCTATCTATCTATCTATCTATCTATCTATCTATCTATCTATTACATATAGAGCACTGATATATCCGACGAGAATCTTGCTTCCCTATAGTGAGTCGTATTA
TGTAAGGCACATCTCGGATCTAAAACTAATATACATATAATATACATGCATACATAATATACATGCATTTATATAAATGCATGTGTGTGTGTGTGTGTGTATCCGACGAGAATCTTGCTTCCCTATAGTGAGTCGTATTA
TGTAAGGCACATCTCGGATCATTTATATAAATGCATGTGTGTGTGTGTGTGTGTGTGTGTGTATGGTACACATAAGCATATTGATCTTCAACAGCAGGAGATCCGACGAGAATCTTGCTTCCCTATAGTGAGTCGTATTA
TGTAAGGCACATCTCGGATCTACACATAAGCATATTGATCTTCAACAGCAGGAGCCATTCACAAGCTGAAATACTGTCTCCTTCACTTTCTGTGTGGTTATCCGACGAGAATCTTGCTTCCCTATAGTGAGTCGTATTA
TGTAAGGCACATCTCGGATCTAATGTGTTGTCTGATTCGAGAATCTCTTCACTAATGTGTGTGTGTGTGTGTGTGTGTGTGTGTGTGTGTGTGATCTATGATCCGACGAGAATCTTGCTTCCCTATAGTGAGTCGTATTA
TGTAAGGCACATCTCGGATCGTGTGTGTGTGTGTGTGTGTGTGTGTGATCTATGAAGCATGGAAGAATAAAGGTGTAAACAACATTACCACAAAACAATAATCCGACGAGAATCTTGCTTCCCTATAGTGAGTCGTATTA
TGTAAGGCACATCTCGGATCATAAAGGTGTAAACAACATTACCACAAAACAATATTTGCCCTAATGAAAACCTTAGTCTAGTAGAAAAGCAATACATGTATCCGACGAGAATCTTGCTTCCCTATAGTGAGTCGTATTA
TGTAAGGCACATCTCGGATCTAAATGGAAATGTACATGTGGGTATAGCATGCTGTGTTTGTAGGTGGTGAGAAGCTAGGAACCCAATCACTGAGACACACATCCGACGAGAATCTTGCTTCCCTATAGTGAGTCGTATTA
TGTAAGGCACATCTCGGATCGTGAGAAGCTAGGAACCCAATCACTGAGACACACACACACACACACACACACACACACACTTGTCCTGAATCTTGGTCCTATCCGACGAGAATCTTGCTTCCCTATAGTGAGTCGTATTA
TGTAAGGCACATCTCGGATCACACACACACACACTTGTCCTGAATCTTGGTCCTTTTCGTACTCTCTAGGACTCTCGGCTCTGACATTTTATTTCAGGTATCCGACGAGAATCTTGCTTCCCTATAGTGAGTCGTATTA
TGTAAGGCACATCTCGGATCTAACCTCAGAACCCACTTCACAGGACTATTACAAAACTGTGTGTGTGTGTGTGTGTGTGTGTGTGTGTGTGTGTTACTGAATCCGACGAGAATCTTGCTTCCCTATAGTGAGTCGTATTA
TGTAAGGCACATCTCGGATCGTGTGTGTGTGTGTGTGTGTGTGTGTGTTACTGAAAAATATCACCCAGTACTTAGTACACACCTAGTAGTTGTTAGCTACATCCGACGAGAATCTTGCTTCCCTATAGTGAGTCGTATTA
TGTAAGGCACATCTCGGATCAGTACTTAGTACACACCTAGTAGTTGTTAGCTACTATTTCAGAGAGACTTCTGTGGATGGCATATACTGATGATTTGGTATCCGACGAGAATCTTGCTTCCCTATAGTGAGTCGTATTA
TGTAAGGCACATCTCGGATCTAATTGTATTTTCCGTGTGTGTGTGTGTGTGTGTGTGTGTGTGTGATCGACACAAAATTATGAATTTAGGTTGCAAGTTTATCCGACGAGAATCTTGCTTCCCTATAGTGAGTCGTATTA
TGTAAGGCACATCTCGGATCTCGACACAAAATTATGAATTTAGGTTGCAAGTTTGACAAGAAGGAGAAGGCATGACATCGTCCTTCAGGTAGAGTGGGAAATCCGACGAGAATCTTGCTTCCCTATAGTGAGTCGTATTA
TGTAAGGCACATCTCGGATCAAGGCATGACATCGTCCTTCAGGTAGAGTGGGAAAGTGAGTGGAAAAATGTGATTCTCCAGTAAAACTAAGCACCTCCTATCCGACGAGAATCTTGCTTCCCTATAGTGAGTCGTATTA
TGTAAGGCACATCTCGGATCTAAACTCTGTTACTGTTATTGTGCTAATAATGTTGTGTTAGGATAACTTATATAATAAGTAAGATTTATTTTATATAACAATCCGACGAGAATCTTGCTTCCCTATAGTGAGTCGTATTA
TGTAAGGCACATCTCGGATCCTTATATAATAAGTAAGATTTATTTTATATAACAAACATCAATAGTGCCATATATATATATATATATATATATATATATAATCCGACGAGAATCTTGCTTCCCTATAGTGAGTCGTATTA
TGTAAGGCACATCTCGGATCGCCATATATATATATATATATATATATATATATATATATATATATATATGTATGTCACTCTTCAGGAGACCAGATGAATATCCGACGAGAATCTTGCTTCCCTATAGTGAGTCGTATTA
TGTAAGGCACATCTCGGATCTAACATCTAGGTAGGTAAACGTGTGTGTGTGTGTGTGTGTGTGTGTGTGTGTGTGTGTGTGTATAAAAATTTAGCTCTTTATCCGACGAGAATCTTGCTTCCCTATAGTGAGTCGTATTA
TGTAAGGCACATCTCGGATCGTGTGTGTGTGTGTGTATAAAAATTTAGCTCTTTCCCATTTAGGAATTCAGGATGCAGCTCAAGCACATCACCCCTTAGAATCCGACGAGAATCTTGCTTCCCTATAGTGAGTCGTATTA
TGTAAGGCACATCTCGGATCTTCAGGATGCAGCTCAAGCACATCACCCCTTAGAAGCCCATCCTTCCTCAACCTGAGTCAGTCTCCTTAGCATCCTATTATCCGACGAGAATCTTGCTTCCCTATAGTGAGTCGTATTA
TGTAAGGCACATCTCGGATCTAAACAAGGTTTATGATATAAAAGGAAATTTGTCCATTACAGTGCTCAGAAACTTTTACTCTTTAGGTGAAAATTATTTTATCCGACGAGAATCTTGCTTCCCTATAGTGAGTCGTATTA
TGTAAGGCACATCTCGGATCCAGAAACTTTTACTCTTTAGGTGAAAATTATTTTGTTGCTGTTATTGTTGAAACACACACACACACACACACACACACACATCCGACGAGAATCTTGCTTCCCTATAGTGAGTCGTATTA
TGTAAGGCACATCTCGGATCGTTGAAACACACACACACACACACACACACACACACACACACACACACACGATCATCTTAGGAAGTAATTGGACAAGATATCCGACGAGAATCTTGCTTCCCTATAGTGAGTCGTATTA
TGTAAGGCACATCTCGGATCTAATACAGAGCAGCAATAATGACAACAACATTGCGTGTGTGTGTGTGTGTGTGTGTGTGTGTGTGTGTGTGTGTAAAACTATCCGACGAGAATCTTGCTTCCCTATAGTGAGTCGTATTA
TGTAAGGCACATCTCGGATCGTGTGTGTGTGTGTGTGTGTGTGTGTGTAAAACTGGTGCAGTCCTATCCATTGTCTGATTCGATCATGAGTGCCACATCCATCCGACGAGAATCTTGCTTCCCTATAGTGAGTCGTATTA
TGTAAGGCACATCTCGGATCTCCATTGTCTGATTCGATCATGAGTGCCACATCCTCCCCAGACTTGGGTTAGAGTAGACCCAGATCCCCAGAACCCTTTATCCGACGAGAATCTTGCTTCCCTATAGTGAGTCGTATTA
TGTAAGGCACATCTCGGATCTAAGCTGGCTTGTACGAGCTTTTTTGGCACTTGCAATAAAGAGTTCCAACTGGTGCAAACAGCCTATCCTTTATAATGCTATCCGACGAGAATCTTGCTTCCCTATAGTGAGTCGTATTA
TGTAAGGCACATCTCGGATCCAACTGGTGCAAACAGCCTATCCTTTATAATGCTGCCTGTGGGGACTTTCTTGGCACCAAGTCTTCTCTCACCTCTCTACATCCGACGAGAATCTTGCTTCCCTATAGTGAGTCGTATTA
TGTAAGGCACATCTCGGATCTTTCTTGGCACCAAGTCTTCTCTCACCTCTCTACTGTGCTGCTTACCTAACCCTAACCCTAACCCTAACCCTGAGAGTTATCCGACGAGAATCTTGCTTCCCTATAGTGAGTCGTATTA
TGTAAGGCACATCTCGGATCTAATTTTGGTACCTGATACCTGGGTTCAAACTGGAAATCTACTTACTAGCCATGGCCCTCAGCAACTTATCTCTCACTGCATCCGACGAGAATCTTGCTTCCCTATAGTGAGTCGTATTA
TGTAAGGCACATCTCGGATCTAGCCATGGCCCTCAGCAACTTATCTCTCACTGCTCCTATTCTCTCAGCTGAACATTGAGAATAATAATAATAATAATAAATCCGACGAGAATCTTGCTTCCCTATAGTGAGTCGTATTA
TGTAAGGCACATCTCGGATCAGCTGAACATTGAGAATAATAATAATAATAATAATAATAATAATAATAATAATAAATTTACAGGGTTGTTAGGAGGATTATCCGACGAGAATCTTGCTTCCCTATAGTGAGTCGTATTA
TGTAAGGCACATCTCGGATCTAAAAGATAAATAAAATAAAATAAAATAAAATAAAATAAAATAAAATAAAATAAAATAAAAATGAAAAGATGTTTGCTATATCCGACGAGAATCTTGCTTCCCTATAGTGAGTCGTATTA
TGTAAGGCACATCTCGGATCTAAAATAAAATAAAAATGAAAAGATGTTTGCTATAAATGAATCCCCAATTCTGTAAGAAAATACTAAGAGAATGTTCTTTATCCGACGAGAATCTTGCTTCCCTATAGTGAGTCGTATTA
TGTAAGGCACATCTCGGATCAATTCTGTAAGAAAATACTAAGAGAATGTTCTTTAGAAGGTCATGGGATATGTAAGTAATAAAGAAGAGAAAAATGTTTATCCGACGAGAATCTTGCTTCCCTATAGTGAGTCGTATTA
TGTAAGGCACATCTCGGATCTAATGTTTGCATAATATAGCTTCTTCCATGCTTTTACTTCCAATTATTTTGGTATGTGTGTGTGTGTGTGTGTGTGTGTGATCCGACGAGAATCTTGCTTCCCTATAGTGAGTCGTATTA
TGTAAGGCACATCTCGGATCTTTTGGTATGTGTGTGTGTGTGTGTGTGTGTGTGTGTGTATATATATATATATATATATATAAAATTTTTTTTTTCCTGAATCCGACGAGAATCTTGCTTCCCTATAGTGAGTCGTATTA
TGTAAGGCACATCTCGGATCTATATATATATATATAAAATTTTTTTTTTCCTGATTTTTTGTAGAGGCAGGGTCTCACTATGTTTCCCAGACTTGTCTTATCCGACGAGAATCTTGCTTCCCTATAGTGAGTCGTATTA
TGTAAGGCACATCTCGGATCTAAAATAAATCTCTGTAAACATGTCTACATGTATACACACACACACACACACACACACACACACACACACACACACACATATCCGACGAGAATCTTGCTTCCCTATAGTGAGTCGTATTA
TGTAAGGCACATCTCGGATCACACACACACACACACACACACACACACACACATTTTTTTTTTTTTTTTGAAACAAAGTCTCGCTCTGTCGCCAGGCTGGATCCGACGAGAATCTTGCTTCCCTATAGTGAGTCGTATTA
TGTAAGGCACATCTCGGATCTTTGAAACAAAGTCTCGCTCTGTCGCCAGGCTGGAGTGCAGTGGTGCGATTTTGGCTCACTGCGACACACACATTTTATATCCGACGAGAATCTTGCTTCCCTATAGTGAGTCGTATTA
TGTAAGGCACATCTCGGATCTAAATTTATATCACTTACCCATTTATCTATGGAGAACTTACAGTTCTCCAAATCAATTTGTGCATGGAATATTATATATTATCCGACGAGAATCTTGCTTCCCTATAGTGAGTCGTATTA
TGTAAGGCACATCTCGGATCTCCAAATCAATTTGTGCATGGAATATTATATATTAGGATGCAAACTATTTCACTATGGAGCTGGGTGTAAATTTTTTTTTATCCGACGAGAATCTTGCTTCCCTATAGTGAGTCGTATTA
TGTAAGGCACATCTCGGATCATTTCACTATGGAGCTGGGTGTAAATTTTTTTTTCATTTATTTATTTATTTATTTATTTATTTTATTATTATTATACTTATCCGACGAGAATCTTGCTTCCCTATAGTGAGTCGTATTA
TGTAAGGCACATCTCGGATCTAAGTTTCCGAAATGGTGACTCTTGATAAATTAGAATAGACACATAGCCATTGACAGCTAATGCTGGCAACACTGTGTGTATCCGACGAGAATCTTGCTTCCCTATAGTGAGTCGTATTA
TGTAAGGCACATCTCGGATCGCCATTGACAGCTAATGCTGGCAACACTGTGTGTGTGTGTGTGTGTGTGTGTGTGTGTGTGTGTATAATGTATACATATAATCCGACGAGAATCTTGCTTCCCTATAGTGAGTCGTATTA
TGTAAGGCACATCTCGGATCGTGTGTGTGTGTGTGTGTATAATGTATACATATATACATGTATATGTATATATATTAGTTATATTTGTATTATGTATTTATCCGACGAGAATCTTGCTTCCCTATAGTGAGTCGTATTA
TGTAAGGCACATCTCGGATCTAATGCTCCCTTTGTTATAGTGGGTAGCTAGTCTGGCATGAGCAGGGCAGGAGAGGGCTCCCCCTACACACACACACACAATCCGACGAGAATCTTGCTTCCCTATAGTGAGTCGTATTA
TGTAAGGCACATCTCGGATCGCAGGAGAGGGCTCCCCCTACACACACACACACACACACACACACACACACACACACACACACACACACACACACACACAATCCGACGAGAATCTTGCTTCCCTATAGTGAGTCGTATTA
TGTAAGGCACATCTCGGATCCACACACACACACACACACACACACACACACACATGCCAGGAGTGTTGGGAGATCATCAGGGGATAGTCAGGCTGTTGTATCCGACGAGAATCTTGCTTCCCTATAGTGAGTCGTATTA
TGTAAGGCACATCTCGGATCTAAGTATTTTATTAGTTTGGGAGTGTGTGTGTGTGTGTGTGTGTGTGTGTGTGTGTGTGTATGTAGAACTATGTATATAGATCCGACGAGAATCTTGCTTCCCTATAGTGAGTCGTATTA
TGTAAGGCACATCTCGGATCGTGTGTGTGTGTGTATGTAGAACTATGTATATAGAACAATATGTATGTATAGAACTATATATATATATTTCAGGGTTCTTATCCGACGAGAATCTTGCTTCCCTATAGTGAGTCGTATTA
TGTAAGGCACATCTCGGATCGTATAGAACTATATATATATATTTCAGGGTTCTTATAAAGCAAATACCTAGTAGTAGAGACATGGTATTTTATTTCTCTATCCGACGAGAATCTTGCTTCCCTATAGTGAGTCGTATTA
TGTAAGGCACATCTCGGATCTAAAGATTGTTCATTGTATCAGACTATGACATGATACCATTTGCTTGACAAAATGAATAAATCACAGGTTACTAACAGGAATCCGACGAGAATCTTGCTTCCCTATAGTGAGTCGTATTA
TGTAAGGCACATCTCGGATCGACAAAATGAATAAATCACAGGTTACTAACAGGAAGGAAGGAGAAGGAGAAGGAGAAGGAGAAGAAGGGGAAGAGGGAAGATCCGACGAGAATCTTGCTTCCCTATAGTGAGTCGTATTA
TGTAAGGCACATCTCGGATCGAGAAGGAGAAGGAGAAGAAGGGGAAGAGGGAAGAGGGAAGAGGGAAGAGGGAAGAGGGGAGGGGAGGGGAGGATATCTATCCGACGAGAATCTTGCTTCCCTATAGTGAGTCGTATTA
TGTAAGGCACATCTCGGATCTAAAATCTTCTCCCTTTCCACAGCAGGGGGCCTACCAATAACAATTTGTGTGTGTGTGTGTGTGTGTGTGTGTGTGTGTGATCCGACGAGAATCTTGCTTCCCTATAGTGAGTCGTATTA
TGTAAGGCACATCTCGGATCTGTGTGTGTGTGTGTGTGTGTGTGTGTGTGTGTGTGTGTGCGCTTGTGTGTATTTGTATATGTATGAGTGACAGAATAAGATCCGACGAGAATCTTGCTTCCCTATAGTGAGTCGTATTA
TGTAAGGCACATCTCGGATCTGTGTATTTGTATATGTATGAGTGACAGAATAAGAGATTCTTTTTTATCCTACCAAGCATTTCCTCTCCCTCAGTTTGTATCCGACGAGAATCTTGCTTCCCTATAGTGAGTCGTATTA
TGTAAGGCACATCTCGGATCTAAAATTTCCAAAATGTTTCATAAGACTAACCCTAAATAGTTTTGAATACATCTCTGTCATTGTCTGCTGAGCCTTAGGAATCCGACGAGAATCTTGCTTCCCTATAGTGAGTCGTATTA
TGTAAGGCACATCTCGGATCATACATCTCTGTCATTGTCTGCTGAGCCTTAGGATAGAGTGAAAATTTTCCTTGCCAGAAAGCTACCTAGCAAACCTCCGATCCGACGAGAATCTTGCTTCCCTATAGTGAGTCGTATTA
TGTAAGGCACATCTCGGATCTTTCCTTGCCAGAAAGCTACCTAGCAAACCTCCGCATTCTGATCATAGAAATAAATAAATAAATAAATAAATAAAAGCTATCCGACGAGAATCTTGCTTCCCTATAGTGAGTCGTATTA
TGTAAGGCACATCTCGGATCTAAGGTTTCAGAGTTTATTACACACACACACACACACACACACACACACACACGCAACAGACCAACAGTTACAGGTAACAATCCGACGAGAATCTTGCTTCCCTATAGTGAGTCGTATTA
TGTAAGGCACATCTCGGATCCACACACGCAACAGACCAACAGTTACAGGTAACAAGTCTCACAGCGTCAAGTCAACATGCTTGCCAAATACCATCTCACCATCCGACGAGAATCTTGCTTCCCTATAGTGAGTCGTATTA
TGTAAGGCACATCTCGGATCTCAAGTCAACATGCTTGCCAAATACCATCTCACCTTTTGAAATACAATTAGTGATTCTCTGATGAGGGGGATAGTGTCTATCCGACGAGAATCTTGCTTCCCTATAGTGAGTCGTATTA
TGTAAGGCACATCTCGGATCTAAATATAGTATAGTAATTTGTATAGCCTCAGGTGAGCAGCTTGCCAAAACAAACAAACAAACAAACAAACAGGGGTGAGATCCGACGAGAATCTTGCTTCCCTATAGTGAGTCGTATTA
TGTAAGGCACATCTCGGATCAAAACAAACAAACAAACAAACAAACAGGGGTGAGGGATTTGGAAATATAGTAACAACAATGATAAGAGACTGTGGGAAGAATCCGACGAGAATCTTGCTTCCCTATAGTGAGTCGTATTA
TGTAAGGCACATCTCGGATCATAGTAACAACAATGATAAGAGACTGTGGGAAGAAATGAGAGTTGCTGCCATCAGATCCAATGCAGTGGGGCTCAGATTATCCGACGAGAATCTTGCTTCCCTATAGTGAGTCGTATTA
TGTAAGGCACATCTCGGATCTAAGATTTTGGGGATTCAAAGTTATACATAAATATTCAGCTGTGTGGTGGGAGGGTGGGAGTTTGCACCCTAACCCCTGCATCCGACGAGAATCTTGCTTCCCTATAGTGAGTCGTATTA
TGTAAGGCACATCTCGGATCGTGGGAGGGTGGGAGTTTGCACCCTAACCCCTGCATTGTTTGAGGGTCAACTCTGTGTGTGTGTGTGTGTGTGTGTGTGTATCCGACGAGAATCTTGCTTCCCTATAGTGAGTCGTATTA
TGTAAGGCACATCTCGGATCTCAACTCTGTGTGTGTGTGTGTGTGTGTGTGTGTGTGTGTGTGTCCAGTGATTGCTGCATCATATGGTAATTTTATTTTATCCGACGAGAATCTTGCTTCCCTATAGTGAGTCGTATTA
TGTAAGGCACATCTCGGATCTAATAAAATCAGCATAACTGATTTGCATTTGTGAGTGGATAAATGGATATTGGAAAAATTTTTTTTGTGGTTAGAGCAAAATCCGACGAGAATCTTGCTTCCCTATAGTGAGTCGTATTA
TGTAAGGCACATCTCGGATCATATTGGAAAAATTTTTTTTGTGGTTAGAGCAAAATGAAATAAGAAAGCAAAATTCCTTTACAAATGTGTGTGTGTATATATCCGACGAGAATCTTGCTTCCCTATAGTGAGTCGTATTA
TGTAAGGCACATCTCGGATCAGCAAAATTCCTTTACAAATGTGTGTGTGTATATATATATATATATATATATATATATATATATATATATATATTTCCTATCCGACGAGAATCTTGCTTCCCTATAGTGAGTCGTATTA
TGTAAGGCACATCTCGGATCTAAAACAGCAAAACTGAAAGGTGAATAAAGTTTTGATTTATTTATTGCATTATATTTGCTCTTCCTCTTTTGCATTTCATATCCGACGAGAATCTTGCTTCCCTATAGTGAGTCGTATTA
TGTAAGGCACATCTCGGATCGCATTATATTTGCTCTTCCTCTTTTGCATTTCATAGTCCTTGAAATCCAATGGCCTTATTTTTGCTATGAATATAACACAATCCGACGAGAATCTTGCTTCCCTATAGTGAGTCGTATTA
TGTAAGGCACATCTCGGATCCCAATGGCCTTATTTTTGCTATGAATATAACACACACACACACACACACACACACACACACACACACACACAAAGTGTTATCCGACGAGAATCTTGCTTCCCTATAGTGAGTCGTATTA
TGTAAGGCACATCTCGGATCTAACATATATATATAGTATATAAATAAATGTAGATGTAAACCTCTGCTGCATACACACACACACACACACACACACACACATCCGACGAGAATCTTGCTTCCCTATAGTGAGTCGTATTA
TGTAAGGCACATCTCGGATCCTGCATACACACACACACACACACACACACACACACACACACAAATATTTTCTACATTTGTATTCTAAGAGGGCCTGGGAATCCGACGAGAATCTTGCTTCCCTATAGTGAGTCGTATTA
TGTAAGGCACATCTCGGATCATTTTCTACATTTGTATTCTAAGAGGGCCTGGGAACAATGACACCCCAAAAGCAATGAGCATATCTTGCATCCATATTTATCCGACGAGAATCTTGCTTCCCTATAGTGAGTCGTATTA
TGTAAGGCACATCTCGGATCTAATTCTAATAATGACAGTTTTGTTTCTTTCTATCCAGGCCTCATATCTCTCACATATATATATATATATATATATATATATCCGACGAGAATCTTGCTTCCCTATAGTGAGTCGTATTA
TGTAAGGCACATCTCGGATCTCTCTCACATATATATATATATATATATATATATATATATATATATATATATATATATTTTTTTTTTTTTTTTTTTTTTTATCCGACGAGAATCTTGCTTCCCTATAGTGAGTCGTATTA
TGTAAGGCACATCTCGGATCATATATATATATTTTTTTTTTTTTTTTTTTTTTTTTTTTTTGCCTTATTATACTAGCTATGACCTCTGGTACAATGTCTATCCGACGAGAATCTTGCTTCCCTATAGTGAGTCGTATTA
TGTAAGGCACATCTCGGATCTAATTGTTGGCTAAGTTCCAGTCAAGTAGGAATCAGTGCAGCCTGTAAGTTCTCCACATTGACACACACACACACACACAATCCGACGAGAATCTTGCTTCCCTATAGTGAGTCGTATTA
TGTAAGGCACATCTCGGATCAAGTTCTCCACATTGACACACACACACACACACACACACACACACGACATGCTCCTTTCTGTGGCACATGCCTGTATTACATCCGACGAGAATCTTGCTTCCCTATAGTGAGTCGTATTA
TGTAAGGCACATCTCGGATCACATGCTCCTTTCTGTGGCACATGCCTGTATTACTGAAAGCTAAATCCTCAAAACCTAGTAAGGGGACTAATGATTCATATCCGACGAGAATCTTGCTTCCCTATAGTGAGTCGTATTA
TGTAAGGCACATCTCGGATCTAACCTCATAATTACAGATGGGTAAATTGAGGCCCAGTGACAAAGCTAGATCTGAATCCAGGTGATGTATAGATGGCCAAATCCGACGAGAATCTTGCTTCCCTATAGTGAGTCGTATTA
TGTAAGGCACATCTCGGATCTAGATCTGAATCCAGGTGATGTATAGATGGCCAACTTTTGACTGATAAACCAAATGTTCTTCTCCCCCTCTACACACACAATCCGACGAGAATCTTGCTTCCCTATAGTGAGTCGTATTA
TGTAAGGCACATCTCGGATCAAACCAAATGTTCTTCTCCCCCTCTACACACACACACACACACACACACACACACACACACACACACTGTTTTCCAGCTATCCGACGAGAATCTTGCTTCCCTATAGTGAGTCGTATTA
TGTAAGGCACATCTCGGATCTAAATTATGTTATCTGCAAATAAAGACAGTTTTATTCTTCATTTTCAATCTCTCTCTATATAGTGTCTTTTTCTATATATATCCGACGAGAATCTTGCTTCCCTATAGTGAGTCGTATTA
TGTAAGGCACATCTCGGATCAATCTCTCTCTATATAGTGTCTTTTTCTATATATATATATATATATATATATATATATATATATATATATATATATATATATCCGACGAGAATCTTGCTTCCCTATAGTGAGTCGTATTA
TGTAAGGCACATCTCGGATCATATATATATATATATATATATATATATATATATAGTGTCTTTTTCTCATTGCACTGGCTAGGACCTCCAGAATGATGTATCCGACGAGAATCTTGCTTCCCTATAGTGAGTCGTATTA
TGTAAGGCACATCTCGGATCTAAAATCTTTCCATGAATTTACCAATTGTCTTTACACTAGAGCATGTGTGTGTGTGTGTGTGTGTGTGTGAGAGAGAGAGATCCGACGAGAATCTTGCTTCCCTATAGTGAGTCGTATTA
TGTAAGGCACATCTCGGATCTGTGTGTGTGTGTGTGTGTGTGTGAGAGAGAGAGAGAGAGAGAGAGGAAGACAGAGGGAGAGAGAGACAGAGAGGCAAAGATCCGACGAGAATCTTGCTTCCCTATAGTGAGTCGTATTA
TGTAAGGCACATCTCGGATCGAAGACAGAGGGAGAGAGAGACAGAGAGGCAAAGAGAGACAGAGACAGAGAGAGAATGAGATTTGGCAAGTGTCATGATATCCGACGAGAATCTTGCTTCCCTATAGTGAGTCGTATTA
TGTAAGGCACATCTCGGATCTAAATAAGTAGAAACAAAAGTATAAGGTATGAAAAAAATCAGTGCCAAATAAGAAGAGATATATCATGTTATAAATGAGAATCCGACGAGAATCTTGCTTCCCTATAGTGAGTCGTATTA
TGTAAGGCACATCTCGGATCAAATAAGAAGAGATATATCATGTTATAAATGAGAGAGAGAGAGAGAGAGAGAGAGACTGACTTCATAAAATGATTTACAGATCCGACGAGAATCTTGCTTCCCTATAGTGAGTCGTATTA
TGTAAGGCACATCTCGGATCGAGAGAGAGACTGACTTCATAAAATGATTTACAGCAAGAACTGGAAGAAGCTTTTAGAAAATATGCCCAAAATGCATATATCCGACGAGAATCTTGCTTCCCTATAGTGAGTCGTATTA
TGTAAGGCACATCTCGGATCTAAAAAAATAAATATCCACTTTTATTATTGTCTGTGAAAAAAATCCCAAGTGTGTGTATACAAACGCAAATACACACACAATCCGACGAGAATCTTGCTTCCCTATAGTGAGTCGTATTA
TGTAAGGCACATCTCGGATCCAAGTGTGTGTATACAAACGCAAATACACACACACACACACACACACACACACACACAAGCTTGTATTCATTTGTACAAGATCCGACGAGAATCTTGCTTCCCTATAGTGAGTCGTATTA
TGTAAGGCACATCTCGGATCCACACACACACAAGCTTGTATTCATTTGTACAAGCAAGGATAAATATGCGCAAATTTTGTTGCATGAAGGGAAAAGCATATCCGACGAGAATCTTGCTTCCCTATAGTGAGTCGTATTA
TGTAAGGCACATCTCGGATCTAAATAAATTTGACGAATGGTCTGACATTCAAAAGCACAATCATCAATCATCATGTTCCTGCAGGCGTGTGTGTCTATATATCCGACGAGAATCTTGCTTCCCTATAGTGAGTCGTATTA
TGTAAGGCACATCTCGGATCATCATCATGTTCCTGCAGGCGTGTGTGTCTATATGTATGTATGTGTGTGTGTGTGTGTGTGTGTATACACAAAATATATAATCCGACGAGAATCTTGCTTCCCTATAGTGAGTCGTATTA
TGTAAGGCACATCTCGGATCGTGTGTGTGTGTGTGTGTATACACAAAATATATATATATATATATATATATATATATATATATATGTAATTTTTTTTTTATCCGACGAGAATCTTGCTTCCCTATAGTGAGTCGTATTA
TGTAAGGCACATCTCGGATCTAAGATGCTACTTTATAAGCCAAGTTGTGCAGCTCTTGAATCAACTGTGTGACAGATGAAAGTGTGTGTGTGTGTGTGTGATCCGACGAGAATCTTGCTTCCCTATAGTGAGTCGTATTA
TGTAAGGCACATCTCGGATCGTGTGACAGATGAAAGTGTGTGTGTGTGTGTGTGTGTGTGTGTGTGTGTGTAGCTGTATGACTGTAGGATGTTCTTGGGTATCCGACGAGAATCTTGCTTCCCTATAGTGAGTCGTATTA
TGTAAGGCACATCTCGGATCTGTGTAGCTGTATGACTGTAGGATGTTCTTGGGTCACCTTGCTCCTACTACTGTTGTGATGGCTACTCACACAATGGTTATCCGACGAGAATCTTGCTTCCCTATAGTGAGTCGTATTA
TGTAAGGCACATCTCGGATCTAAGCTTTATCACAGATATGTATGTATAGGAAAAACATAGTATAGATAAGGTTTATTGCCATCCAGGGGTTCTGGCATCCATCCGACGAGAATCTTGCTTCCCTATAGTGAGTCGTATTA
TGTAAGGCACATCTCGGATCTAAGGTTTATTGCCATCCAGGGGTTCTGGCATCCACTGGGGCCCTTAGAAAATATCCCCTGAATATAAGAGGAAACCACTATCCGACGAGAATCTTGCTTCCCTATAGTGAGTCGTATTA
TGTAAGGCACATCTCGGATCAGAAAATATCCCCTGAATATAAGAGGAAACCACTTTATACACACACACACACACACACACACACACACACACATATTTTATCCGACGAGAATCTTGCTTCCCTATAGTGAGTCGTATTA
TGTAAGGCACATCTCGGATCTAAAGACCATAAAATGAGTTTTTGCAGCTCTATATAAAATACAAAATATTTTGGTTTTGAGGCTATATAACCAGCAGTTTATCCGACGAGAATCTTGCTTCCCTATAGTGAGTCGTATTA
TGTAAGGCACATCTCGGATCTATTTTGGTTTTGAGGCTATATAACCAGCAGTTTTTATATATATATATATATATATATATATATATATATATATATATATATCCGACGAGAATCTTGCTTCCCTATAGTGAGTCGTATTA
TGTAAGGCACATCTCGGATCATATATATATATATATATATATATATATATATATATATATATATATATGGTAAACAAGCTCGATTTTCTCTCTCTCTTTATCCGACGAGAATCTTGCTTCCCTATAGTGAGTCGTATTA
TGTAAGGCACATCTCGGATCTAAAAACGCTAGTGTGTGTGTGTGTGTGTGTGTGTGTGTGTGTGTGTGTGAAGGTGATGGGGGAAGGAGAGAAGAAAGGTATCCGACGAGAATCTTGCTTCCCTATAGTGAGTCGTATTA
TGTAAGGCACATCTCGGATCTGTGAAGGTGATGGGGGAAGGAGAGAAGAAAGGTGAGTGGGAGAGAGAGAGAGAGAATAGTATCTCTAATGCCAAATGTTATCCGACGAGAATCTTGCTTCCCTATAGTGAGTCGTATTA
TGTAAGGCACATCTCGGATCGAGAGAGAGAATAGTATCTCTAATGCCAAATGTTGAAAATGAAGTCTTTTCATGTCTAAAGAGCACATAAAACAGGACTATCCGACGAGAATCTTGCTTCCCTATAGTGAGTCGTATTA
TGTAAGGCACATCTCGGATCTAAATACACACACACACACACACACACACACACACACACACACACACACAATGGAGTCAGGGGCATGGTGGCTCACACCTATCCGACGAGAATCTTGCTTCCCTATAGTGAGTCGTATTA
TGTAAGGCACATCTCGGATCCACAATGGAGTCAGGGGCATGGTGGCTCACACCTGTAATCCCAGCAACTCAGGAGGTGACGCTGGTGGATGGCTTGAGGCATCCGACGAGAATCTTGCTTCCCTATAGTGAGTCGTATTA
TGTAAGGCACATCTCGGATCACTCAGGAGGTGACGCTGGTGGATGGCTTGAGGCCAGGAGATTGAGACCACCAAGAGCAACATAGTGAGACCCCACCTTATCCGACGAGAATCTTGCTTCCCTATAGTGAGTCGTATTA
TGTAAGGCACATCTCGGATCTAATTTCAGACTCTTCATCTCCACAGTTCTGAAAGAATAAATTTCTGTTGTTTTACGCCAGCTAGTTTGTGGTAGCCTCAATCCGACGAGAATCTTGCTTCCCTATAGTGAGTCGTATTA
TGTAAGGCACATCTCGGATCGTTGTTTTACGCCAGCTAGTTTGTGGTAGCCTCATGAAACCAAAAATAAATAAATAAATAAATAAATAAATAAATAAATAATCCGACGAGAATCTTGCTTCCCTATAGTGAGTCGTATTA
TGTAAGGCACATCTCGGATCTAAATAAATAAATAAATAAATAAATAAATAAATAAATAAAACAAAAAAACCCCACAAAAATGGTATGATTCTAATGCTTATCCGACGAGAATCTTGCTTCCCTATAGTGAGTCGTATTA
TGTAAGGCACATCTCGGATCTAATAGATATACCATGGTCTTATAACATAATGTTCTTTTTCTTTCTTTCTTTCTTTCTTTCTTTTTTTTTTTTTTTACCTATCCGACGAGAATCTTGCTTCCCTATAGTGAGTCGTATTA
TGTAAGGCACATCTCGGATCTTCTTTCTTTCTTTCTTTTTTTTTTTTTTTACCTAGAATAGCACAAGGCACAAAGTTGATAGCCCTCAAACTTCTGAAGAATCCGACGAGAATCTTGCTTCCCTATAGTGAGTCGTATTA
TGTAAGGCACATCTCGGATCGGCACAAAGTTGATAGCCCTCAAACTTCTGAAGAAAAGTCTTTTCTTCCAGGATGTGGAATCCATAATGCTTTCTATGTATCCGACGAGAATCTTGCTTCCCTATAGTGAGTCGTATTA
TGTAAGGCACATCTCGGATCTAATTTTCATTACAGAAATGTTCAAATGTACAGGAGAGAATAGCACAATGAACCCCATGTACCATTGCCCAGCTTCAACAATCCGACGAGAATCTTGCTTCCCTATAGTGAGTCGTATTA
TGTAAGGCACATCTCGGATCAATGAACCCCATGTACCATTGCCCAGCTTCAACAACCATATTTTGCCATTCTTATTTCATCTCTCTCTCTCTCTCTCTCTATCCGACGAGAATCTTGCTTCCCTATAGTGAGTCGTATTA
TGTAAGGCACATCTCGGATCCATTCTTATTTCATCTCTCTCTCTCTCTCTCTCTCTCTCTCTCTGCCCCAGCCCCCTTTTTCATCCCTCCTTGGATCATATCCGACGAGAATCTTGCTTCCCTATAGTGAGTCGTATTA
TGTAAGGCACATCTCGGATCTAATTCATTTTATTTGTGTGTGTGTGTGTGTGTGTGTGTGTGTGTGTGTGTGTGTGTATCATAAGAGACAGGGGTCTAGTATCCGACGAGAATCTTGCTTCCCTATAGTGAGTCGTATTA
TGTAAGGCACATCTCGGATCTGTGTGTGTGTATCATAAGAGACAGGGGTCTAGTTTCATTCTCGTGCATATAAATATCCAGTTTTCACAGCACCATTTATATCCGACGAGAATCTTGCTTCCCTATAGTGAGTCGTATTA
TGTAAGGCACATCTCGGATCCATATAAATATCCAGTTTTCACAGCACCATTTATTGAAGGGACTATTCTTTCCCTAGTGTATATTATTGACACCTTTGTATCCGACGAGAATCTTGCTTCCCTATAGTGAGTCGTATTA
TGTAAGGCACATCTCGGATCTAAAAATGGGTCTATGTATATATATATATATATATATATATATATATATATATATATAGTACATAGAATAATGCCTGGCAATCCGACGAGAATCTTGCTTCCCTATAGTGAGTCGTATTA
TGTAAGGCACATCTCGGATCTATATATATATAGTACATAGAATAATGCCTGGCACATGGTGTTATATAAATTCATTGAATAAATAAATAAACACAGTATAATCCGACGAGAATCTTGCTTCCCTATAGTGAGTCGTATTA
TGTAAGGCACATCTCGGATCTAAATTCATTGAATAAATAAATAAACACAGTATAACACAAATTGCATTTGTTTCAACAGCTACATCAAGCTTACCAGGTATCCGACGAGAATCTTGCTTCCCTATAGTGAGTCGTATTA
TGTAAGGCACATCTCGGATCTAAATTTTTTTTCTACTCAAAGTAAGAATAACAATGCTTATATTTTTCTAGTTTGATCTACTTTTTAGTAATAAATATGGATCCGACGAGAATCTTGCTTCCCTATAGTGAGTCGTATTA
TGTAAGGCACATCTCGGATCTCTAGTTTGATCTACTTTTTAGTAATAAATATGGGCTATTAGTTGTGTGTGTGTGTGTATATATATATATATATATATATATCCGACGAGAATCTTGCTTCCCTATAGTGAGTCGTATTA
TGTAAGGCACATCTCGGATCGTGTGTGTGTGTATATATATATATATATATATATATATATATATATATATATATATATATATGTGGGTTTTCATGGAATATCCGACGAGAATCTTGCTTCCCTATAGTGAGTCGTATTA
TGTAAGGCACATCTCGGATCTAAGAAGCGGCTGAAGTCATTTCAGCAGACACAGGTTTGAAATTTGGGTGTTTTGTTTTGTTTTGTTTTGTTTTGTTTTGATCCGACGAGAATCTTGCTTCCCTATAGTGAGTCGTATTA
TGTAAGGCACATCTCGGATCGGTGTTTTGTTTTGTTTTGTTTTGTTTTGTTTTGAAAATATTTTTATTACTAATAAAACCATCCAGTGAACTAACTCACAATCCGACGAGAATCTTGCTTCCCTATAGTGAGTCGTATTA
TGTAAGGCACATCTCGGATCTTACTAATAAAACCATCCAGTGAACTAACTCACAAGTAATTTTACAGCTCCCTTGTATCTTGATATTAGATCAAGGAATATCCGACGAGAATCTTGCTTCCCTATAGTGAGTCGTATTA
TGTAAGGCACATCTCGGATCTAATCCCAATGTTGTTTTTGTTCATTTCCTATTACATGTTATGTTATATAGTGTGTGTGTGTGTGTGTGTGTGTGTGTGTATCCGACGAGAATCTTGCTTCCCTATAGTGAGTCGTATTA
TGTAAGGCACATCTCGGATCTATAGTGTGTGTGTGTGTGTGTGTGTGTGTGTGTGTGTGTGTGTATATAAATTTCACTGTCTTACCTTCTCATGCTTCCTATCCGACGAGAATCTTGCTTCCCTATAGTGAGTCGTATTA
TGTAAGGCACATCTCGGATCATAAATTTCACTGTCTTACCTTCTCATGCTTCCTTTTTTCTCTTCCTTCTGGAACATATGGAATATATTTATAATATTTATCCGACGAGAATCTTGCTTCCCTATAGTGAGTCGTATTA
TGTAAGGCACATCTCGGATCTAATATTATGGGTGTGTGTGTGTGTGTGTGTGTGTGTGTGTGTGTGTGTTTTGTCCCTATGCAAGGAGGATTAGAAAGCTATCCGACGAGAATCTTGCTTCCCTATAGTGAGTCGTATTA
TGTAAGGCACATCTCGGATCTGTTTTGTCCCTATGCAAGGAGGATTAGAAAGCTTCCCGAAAGGAGGCATTGTATCACCTTCCTCATTTTATAATATAAGATCCGACGAGAATCTTGCTTCCCTATAGTGAGTCGTATTA
TGTAAGGCACATCTCGGATCGCATTGTATCACCTTCCTCATTTTATAATATAAGGTGTACTCGTATTTTAGTTTATGGTAATTCCCAATTGAGCCTATTATCCGACGAGAATCTTGCTTCCCTATAGTGAGTCGTATTA
TGTAAGGCACATCTCGGATCTAAATATTTGTGTGTGTGTGTGTGTGTGTGTGTGTACATGCACACTAGGTAAAAATAATGTTCTTCTGTAGTTTAGAGGAATCCGACGAGAATCTTGCTTCCCTATAGTGAGTCGTATTA
TGTAAGGCACATCTCGGATCAGGTAAAAATAATGTTCTTCTGTAGTTTAGAGGACTGATAGAACTAATTTGGTATTTTCTTTCCTTATAAGTTGTAGATTATCCGACGAGAATCTTGCTTCCCTATAGTGAGTCGTATTA
TGTAAGGCACATCTCGGATCATTTGGTATTTTCTTTCCTTATAAGTTGTAGATTTCATATGCATTTGTCTTATAACCTGTTTTTTACCTTGACCTAGCTATCCGACGAGAATCTTGCTTCCCTATAGTGAGTCGTATTA
TGTAAGGCACATCTCGGATCTAATTGAAGAAGTTTGAGAGTAATTTGTATAGTTTGCTACCATTTTGGTAAAAAATGTGTACCTTCATATATTTGTGATTATCCGACGAGAATCTTGCTTCCCTATAGTGAGTCGTATTA
TGTAAGGCACATCTCGGATCGGTAAAAAATGTGTACCTTCATATATTTGTGATTTTATACACACACACACACACACACACACACACACACACACACACAGATCCGACGAGAATCTTGCTTCCCTATAGTGAGTCGTATTA
TGTAAGGCACATCTCGGATCACACACACACACACACACACACACACACACACAGAAAAGAGTCCAAAAGGATACTCACCAAGAGTAATTGGCTGCCTTTATCCGACGAGAATCTTGCTTCCCTATAGTGAGTCGTATTA
TGTAAGGCACATCTCGGATCTAAACACACACTAAAACTGAGAACTTAGGTAACATTCATTCATTCATTCATTCATTCAATAAGCCTTCCTTGAACATCCTATCCGACGAGAATCTTGCTTCCCTATAGTGAGTCGTATTA
TGTAAGGCACATCTCGGATCTTCATTCATTCAATAAGCCTTCCTTGAACATCCTCTTCATGCTAGGAACCATTCATGACCCTGTAGGGAAGACAGAGAAAATCCGACGAGAATCTTGCTTCCCTATAGTGAGTCGTATTA
TGTAAGGCACATCTCGGATCAACCATTCATGACCCTGTAGGGAAGACAGAGAAAATAACTTCAGGTGATAATAGTGAAAAATGAGACAACACAGTATATATCCGACGAGAATCTTGCTTCCCTATAGTGAGTCGTATTA
TGTAAGGCACATCTCGGATCTAAAAACTTTTTCTGTAAAGGGCCACAGAGTAGATATTTTTGGCTTTGTGGGCCATATGGGTCTCTATCACAACTACTGAATCCGACGAGAATCTTGCTTCCCTATAGTGAGTCGTATTA
TGTAAGGCACATCTCGGATCTGTGGGCCATATGGGTCTCTATCACAACTACTGAACTCTGTCATTGTAACACAAAAGCAGTCACAGACAATAGTAAATAAATCCGACGAGAATCTTGCTTCCCTATAGTGAGTCGTATTA
TGTAAGGCACATCTCGGATCTAACACAAAAGCAGTCACAGACAATAGTAAATAAATAAATAAATAAATAAATAAATAAAGCCATGTTCCAATACAACTTATCCGACGAGAATCTTGCTTCCCTATAGTGAGTCGTATTA
TGTAAGGCACATCTCGGATCTAAGGATTTATACATATCTGTAATCTAGCCTTCACTCATTTCCTTTGGAAAGTAGATGGATATATATGGAGACATGTATTATCCGACGAGAATCTTGCTTCCCTATAGTGAGTCGTATTA
TGTAAGGCACATCTCGGATCGGAAAGTAGATGGATATATATGGAGACATGTATTAGGGTTCTCTTATGCTCTAGAATCAAGATGGCAAAGTGCCTCAAGTATCCGACGAGAATCTTGCTTCCCTATAGTGAGTCGTATTA
TGTAAGGCACATCTCGGATCTGCTCTAGAATCAAGATGGCAAAGTGCCTCAAGTGTTTTTTTGTTTTGTTTTGTTTTGTTTTGTTTCTTGTTCATTCTTATCCGACGAGAATCTTGCTTCCCTATAGTGAGTCGTATTA
TGTAAGGCACATCTCGGATCTAAAATTGTGTTAGCAGAGGCAAGTAATCAAATATTATAAGTGGAGGAATAGAAAAGTACTAAAAAAAAAAGATGCCGACATCCGACGAGAATCTTGCTTCCCTATAGTGAGTCGTATTA
TGTAAGGCACATCTCGGATCGAATAGAAAAGTACTAAAAAAAAAAGATGCCGACTAATACTAAACCCCAATGCTTTCAAAACAATGTGATAAAAGTAAAAATCCGACGAGAATCTTGCTTCCCTATAGTGAGTCGTATTA
TGTAAGGCACATCTCGGATCCCAATGCTTTCAAAACAATGTGATAAAAGTAAAACAAAACAAAACAAAACAAAACTCACTCAGATTTTATTCATACTTTATCCGACGAGAATCTTGCTTCCCTATAGTGAGTCGTATTA
TGTAAGGCACATCTCGGATCTAACCATCAAGTCTCTCAAAACAAAACAAAACAAAACAAAATCCTATGAAAGGTGATTCTTACCAGGTTATCTAAAGCCTATCCGACGAGAATCTTGCTTCCCTATAGTGAGTCGTATTA
TGTAAGGCACATCTCGGATCTGAAAGGTGATTCTTACCAGGTTATCTAAAGCCTCTATAAGCCCCTGGTATGAGAGGCAGAAGAGGACCTGTAACCACACATCCGACGAGAATCTTGCTTCCCTATAGTGAGTCGTATTA
TGTAAGGCACATCTCGGATCGGTATGAGAGGCAGAAGAGGACCTGTAACCACACAGTGAATCAAAGCAGAGATATGTCATGGGATGGGTTTGGTTGCATATCCGACGAGAATCTTGCTTCCCTATAGTGAGTCGTATTA
TGTAAGGCACATCTCGGATCTAAAAATTATATATATTTCAATTGGCACACTGGGTGGTATTTTACAGGCAGGACAACATACCTATCCATTTTATATATATATCCGACGAGAATCTTGCTTCCCTATAGTGAGTCGTATTA
TGTAAGGCACATCTCGGATCGGCAGGACAACATACCTATCCATTTTATATATATATATATATATATATATATATATATATATATACACACACACATATACATCCGACGAGAATCTTGCTTCCCTATAGTGAGTCGTATTA
TGTAAGGCACATCTCGGATCATATATATATATATATATACACACACACATATACACACACACATACATTATACATAGGTATATGCATATATCTCCACATATCCGACGAGAATCTTGCTTCCCTATAGTGAGTCGTATTA
TGTAAGGCACATCTCGGATCTAATAATTTATGCTAATCAAAGGAAATATGGGCATATATATATATATATATATATATATATATATATATATATGTTCAGTATCCGACGAGAATCTTGCTTCCCTATAGTGAGTCGTATTA
TGTAAGGCACATCTCGGATCTATATATATATATATATATATATATATGTTCAGTTTATGTACTATCTTCAGGGAGTGTACTAATAAGTTCTCAAGCTGCCATCCGACGAGAATCTTGCTTCCCTATAGTGAGTCGTATTA
TGTAAGGCACATCTCGGATCTTCAGGGAGTGTACTAATAAGTTCTCAAGCTGCCATGAAGACATACCTGAGACTGGGTAATTCATGAAGGAAAGAGGTTATCCGACGAGAATCTTGCTTCCCTATAGTGAGTCGTATTA
TGTAAGGCACATCTCGGATCTAATTGCAACATTATCTGAACTACCAGACTGTGTGTGTGTGTGTGTGTGTGTGTGTGTGTGTGTGTGTGTGCCGAAGCCTATCCGACGAGAATCTTGCTTCCCTATAGTGAGTCGTATTA
TGTAAGGCACATCTCGGATCGTGTGTGTGTGTGTGTGTGTGTGTGCCGAAGCCTACCACATTGGGGAAATTTAGCTCTAAACTGAAGACATATACGGGTGATCCGACGAGAATCTTGCTTCCCTATAGTGAGTCGTATTA
TGTAAGGCACATCTCGGATCAAATTTAGCTCTAAACTGAAGACATATACGGGTGATTTATAATAGGATTTTCATCAACTAGAAACTAGGATAAACGCATATCCGACGAGAATCTTGCTTCCCTATAGTGAGTCGTATTA
TGTAAGGCACATCTCGGATCTAAATCAGCACATTGTTAGTGTGAGAGGCTGAATAATGCCCCTTCCCCACCACACACACACACACACACACACACACACAATCCGACGAGAATCTTGCTTCCCTATAGTGAGTCGTATTA
TGTAAGGCACATCTCGGATCCCACCACACACACACACACACACACACACACACACACACACACACACACAAAGAGGCCCATATCCTACTCCCAGAATCTGATCCGACGAGAATCTTGCTTCCCTATAGTGAGTCGTATTA
TGTAAGGCACATCTCGGATCCACAAAGAGGCCCATATCCTACTCCCAGAATCTGTGAATATGTTACTTTATAGGGCAAAAGGGATTTTTCAGGTGTGATATCCGACGAGAATCTTGCTTCCCTATAGTGAGTCGTATTA
TGTAAGGCACATCTCGGATCTAAAAATATAAGAACCTAGGTGAGAATGAGAAAGTCTAGATTTAGATTTACTACTTTTCCTAATACACACCCACACACATATCCGACGAGAATCTTGCTTCCCTATAGTGAGTCGTATTA
TGTAAGGCACATCTCGGATCTTTACTACTTTTCCTAATACACACCCACACACATATATGTATGTGTGTGTGTGTGTGTGTGTGTGTGTGTGTATACTGTAATCCGACGAGAATCTTGCTTCCCTATAGTGAGTCGTATTA
TGTAAGGCACATCTCGGATCGTGTGTGTGTGTGTGTGTGTGTGTGTATACTGTATTTGTCTCATAGTGGCTGGAGCACATTACTACCAACTTAGTGGATATCCGACGAGAATCTTGCTTCCCTATAGTGAGTCGTATTA
TGTAAGGCACATCTCGGATCTAAAAACTCACTCACACTGTTGCTGCTGCTGCTGCTGCTGCTGCTGCTAGTACTGGTGCTACTACTACCTATACTACTGTATCCGACGAGAATCTTGCTTCCCTATAGTGAGTCGTATTA
TGTAAGGCACATCTCGGATCCTAGTACTGGTGCTACTACTACCTATACTACTGTTAGTGATAATAATATAACTTCTCAAACAATGGAAATAGGAATAAAAATCCGACGAGAATCTTGCTTCCCTATAGTGAGTCGTATTA
TGTAAGGCACATCTCGGATCTATAACTTCTCAAACAATGGAAATAGGAATAAAAACACTTTTTCAATCTTATGAGGTATATTTATCCATCAAAAAATTTATCCGACGAGAATCTTGCTTCCCTATAGTGAGTCGTATTA
TGTAAGGCACATCTCGGATCTAAGTCTCATGATAAATGGTTTTAGAATGTTGATATCAATTTATACCCACACTGAAAATATATTTTGTGACTGTATGTCTATCCGACGAGAATCTTGCTTCCCTATAGTGAGTCGTATTA
TGTAAGGCACATCTCGGATCCCACACTGAAAATATATTTTGTGACTGTATGTCTGTGTGTGTGTGTGTGTGTGTGTGTGTGTGTGTAGTGAGGGAAGGACATCCGACGAGAATCTTGCTTCCCTATAGTGAGTCGTATTA
TGTAAGGCACATCTCGGATCGTGTGTGTGTGTGTGTGTGTAGTGAGGGAAGGACGGAGGGAAGTCAGGGAGAGAGATAGAGAGAGAGAGAGAGAATCCTATCCGACGAGAATCTTGCTTCCCTATAGTGAGTCGTATTA
TGTAAGGCACATCTCGGATCTAATTCATTTGGAAAGGAATAGCATGTCCAAATTTCTACACTGAAACCAGATTCCAGAAATGAGAGTGATGGCCTGAATTATCCGACGAGAATCTTGCTTCCCTATAGTGAGTCGTATTA
TGTAAGGCACATCTCGGATCCCAGATTCCAGAAATGAGAGTGATGGCCTGAATTACTTTCCAAACATCAAAGCTTTGAATACCGAACTCCTATCTCTCTCATCCGACGAGAATCTTGCTTCCCTATAGTGAGTCGTATTA
TGTAAGGCACATCTCGGATCTCAAAGCTTTGAATACCGAACTCCTATCTCTCTCTCTACATATATATATATATATATATATATATATATATAAAATTTTATCCGACGAGAATCTTGCTTCCCTATAGTGAGTCGTATTA
TGTAAGGCACATCTCGGATCTAACACAACAGGCAAAAAATTAGAAATGCAATTTGTGAATTTGACACAGAAACTTGTTTTGCTATAGGTACTCATTTTTTATCCGACGAGAATCTTGCTTCCCTATAGTGAGTCGTATTA
TGTAAGGCACATCTCGGATCCAGAAACTTGTTTTGCTATAGGTACTCATTTTTTTCACTGTAACGTGCACAGGTATGAGAAGTGTAATTATATATATATAATCCGACGAGAATCTTGCTTCCCTATAGTGAGTCGTATTA
TGTAAGGCACATCTCGGATCGCACAGGTATGAGAAGTGTAATTATATATATATATATATATATATATATATATATATATATATATTCTTTTCCTGTCTTATCCGACGAGAATCTTGCTTCCCTATAGTGAGTCGTATTA
TGTAAGGCACATCTCGGATCTAAAGAGGCAATAATTTAGAGTAAGTGAGGGAAAAAAATCAGTACATTCGTTGGATTGGCAGGTATTTGATGGACAAATAATCCGACGAGAATCTTGCTTCCCTATAGTGAGTCGTATTA
TGTAAGGCACATCTCGGATCTTCGTTGGATTGGCAGGTATTTGATGGACAAATAACCGATAAAACTTGTGGCATCTCAGAGCTTTGGCTTTGGCAGTACAATCCGACGAGAATCTTGCTTCCCTATAGTGAGTCGTATTA
TGTAAGGCACATCTCGGATCTGTGGCATCTCAGAGCTTTGGCTTTGGCAGTACACACACACACACACACACACACACACACATATATATATTTATACTTATCCGACGAGAATCTTGCTTCCCTATAGTGAGTCGTATTA
TGTAAGGCACATCTCGGATCTAACCCTCTGGGTAACTCCACACACACACACACACACACACACACACACACACACCCCTCAATTCTTCTGGCCTCTGCTTATCCGACGAGAATCTTGCTTCCCTATAGTGAGTCGTATTA
TGTAAGGCACATCTCGGATCCACACACACCCCTCAATTCTTCTGGCCTCTGCTTCAGGAACAAATGGGAGAATCATTGTAGACTATAGATTGAACCATTGATCCGACGAGAATCTTGCTTCCCTATAGTGAGTCGTATTA
TGTAAGGCACATCTCGGATCGGAGAATCATTGTAGACTATAGATTGAACCATTGCAGAAACTAGCCTTCTCCTTTAGAAATCTCTCTAGTGTCCTCCTTATCCGACGAGAATCTTGCTTCCCTATAGTGAGTCGTATTA
TGTAAGGCACATCTCGGATCTAAGTCCTCACACATTTCTAAGAGCCAAGTATCCTATTTTCTTTTTCAGGAAAAGGAGAGAGAGAGAGAGAGAGAGAGAGATCCGACGAGAATCTTGCTTCCCTATAGTGAGTCGTATTA
TGTAAGGCACATCTCGGATCCAGGAAAAGGAGAGAGAGAGAGAGAGAGAGAGAGAGAGAGAGAGAGCAAGTCACGTTCAGCCATCCCTGCTAAAGCCTTTATCCGACGAGAATCTTGCTTCCCTATAGTGAGTCGTATTA
TGTAAGGCACATCTCGGATCCAAGTCACGTTCAGCCATCCCTGCTAAAGCCTTTGTAATACCCACATAAGTCCGTAATTCCTTCACTTACTGTAGCAGTATCCGACGAGAATCTTGCTTCCCTATAGTGAGTCGTATTA
TGTAAGGCACATCTCGGATCTAAATATCCACTACTGCTGCCTTTCGGGTTTTTGTTTGTGTGTATGTATATATGTATATGCTAATGTTTTTGTTTGTGTGATCCGACGAGAATCTTGCTTCCCTATAGTGAGTCGTATTA
TGTAAGGCACATCTCGGATCTATATATGTATATGCTAATGTTTTTGTTTGTGTGCGTGTGTATATATATATATATATATATATATATATATGCACATGTAATCCGACGAGAATCTTGCTTCCCTATAGTGAGTCGTATTA
TGTAAGGCACATCTCGGATCTATATATATATATATATATATATATGCACATGTATATGCATGTTTTCCCTAATCAATGCCAGGAGAAAACGGTATTTATATCCGACGAGAATCTTGCTTCCCTATAGTGAGTCGTATTA
TGTAAGGCACATCTCGGATCTAACTATGAAGAGAATACAATATCATTCATTTGCTCTCTTTTTTTCTAGTATCATTTATCACACACACACACCCTCACACATCCGACGAGAATCTTGCTTCCCTATAGTGAGTCGTATTA
TGTAAGGCACATCTCGGATCTAGTATCATTTATCACACACACACACCCTCACACCTTTTGCTCAATAGGTAAACATCTCTTTCACTTCTGTATCACTTTCATCCGACGAGAATCTTGCTTCCCTATAGTGAGTCGTATTA
TGTAAGGCACATCTCGGATCAGGTAAACATCTCTTTCACTTCTGTATCACTTTCTTTCTTTCTTTCTTTCTTTCTTTTTTGAGACGGAGTCTCGCCCTTATCCGACGAGAATCTTGCTTCCCTATAGTGAGTCGTATTA
TGTAAGGCACATCTCGGATCTAAGTAGTAGGGTTATGGAGTCTGAGAGACCTGTTTGGAATGTAGGCTTGCTCATTCATTCATTCATTCATTCATTCATTATCCGACGAGAATCTTGCTTCCCTATAGTGAGTCGTATTA
TGTAAGGCACATCTCGGATCCTTGCTCATTCATTCATTCATTCATTCATTCATTCATTCACTTACTCACTGATCTATAGCCCTGATCACTCTATCAGTATATCCGACGAGAATCTTGCTTCCCTATAGTGAGTCGTATTA
TGTAAGGCACATCTCGGATCCACTGATCTATAGCCCTGATCACTCTATCAGTATAATTTTCTGGGGCCCAGTGCAAAATGAAAATGTAAAGCCCTTTGTATCCGACGAGAATCTTGCTTCCCTATAGTGAGTCGTATTA
TGTAAGGCACATCTCGGATCTAATCTTTCACCAGCTGACTTATAACACCCACCCACCCACACACACACACACACACACACACACACTAGTTTAGTCTCCCATCCGACGAGAATCTTGCTTCCCTATAGTGAGTCGTATTA
TGTAAGGCACATCTCGGATCACACACACACACACACACACTAGTTTAGTCTCCCAAAGAGAAAAGTTTATCATATTTCGCCAAGAATTTCCCTAAATTCTATCCGACGAGAATCTTGCTTCCCTATAGTGAGTCGTATTA
TGTAAGGCACATCTCGGATCTTATCATATTTCGCCAAGAATTTCCCTAAATTCTGAAATGGTGAAAACAGTCACTTTATCAGAAGGATGTTCATAATGTATCCGACGAGAATCTTGCTTCCCTATAGTGAGTCGTATTA
TGTAAGGCACATCTCGGATCTAATCAGATACATTATAATGAATGCATTTTTTCTCAAGGATAAGAAAAATGAGCATTGATGTGTCTTTGTGTGTGTAGTGATCCGACGAGAATCTTGCTTCCCTATAGTGAGTCGTATTA
TGTAAGGCACATCTCGGATCAAATGAGCATTGATGTGTCTTTGTGTGTGTAGTGTGTGTGTGTGTGTGTGTGTGTGTGTGTGTGTGTATATATATATATAATCCGACGAGAATCTTGCTTCCCTATAGTGAGTCGTATTA
TGTAAGGCACATCTCGGATCTGTGTGTGTGTGTGTGTGTGTATATATATATATATATATATATATATATATATTTTTTTTTTTTTTTTTTTTTTTTTTTATCCGACGAGAATCTTGCTTCCCTATAGTGAGTCGTATTA
TGTAAGGCACATCTCGGATCTAAGAAATAAAAAGCAGACTTTGTGGAGAATGGGATGAGTATATATACACACACACACACACACACACACACACACACACATCCGACGAGAATCTTGCTTCCCTATAGTGAGTCGTATTA
TGTAAGGCACATCTCGGATCACACACACACACACACACACACACACACACACACACGAGTATGTATGTATATAAAACACTCAAGTATATATGAGGGGTGTATCCGACGAGAATCTTGCTTCCCTATAGTGAGTCGTATTA
TGTAAGGCACATCTCGGATCGTATATAAAACACTCAAGTATATATGAGGGGTGTTTTATGGAAAGCTTTGAGATGTTAGTCATACCATGAAAATGTTTTATCCGACGAGAATCTTGCTTCCCTATAGTGAGTCGTATTA
TGTAAGGCACATCTCGGATCTAACAACTTTCTCACTGTGGCTATCAGATATCAGATCCTCAATTTCCATTCTACTCCCTTTACCAATTTATTCTCTCTCTATCCGACGAGAATCTTGCTTCCCTATAGTGAGTCGTATTA
TGTAAGGCACATCTCGGATCCATTCTACTCCCTTTACCAATTTATTCTCTCTCTCTCTCTCTCTCTCTCTCTCTCTCTCTCTCTCTCTCTCTCTCTCTCTATCCGACGAGAATCTTGCTTCCCTATAGTGAGTCGTATTA
TGTAAGGCACATCTCGGATCCTCTCTCTCTCTCTCTCTCTCTCTCTCTCTCTCTCTCTCTCTTCACTCATCCCCAGAGGTAGCAAGCTCATTGCTGGTTATCCGACGAGAATCTTGCTTCCCTATAGTGAGTCGTATTA
TGTAAGGCACATCTCGGATCTAAAATACCTCAGTAGTGTGTATGTGAGTGAGAATCTGTGTGTGTGTGTGTGTGTGTGTGTGTGTGTGTGTATGAAAGAGATCCGACGAGAATCTTGCTTCCCTATAGTGAGTCGTATTA
TGTAAGGCACATCTCGGATCTGTGTGTGTGTGTGTGTGTGTGTGTATGAAAGAGAGAGAGAGAGACATAGAGGGAGAAAGGGACTACATGCAAAGAACACATCCGACGAGAATCTTGCTTCCCTATAGTGAGTCGTATTA
TGTAAGGCACATCTCGGATCATAGAGGGAGAAAGGGACTACATGCAAAGAACACATAGAGAGACCACAAGTATGGCTAAATCTAGACCTTATTTGGATTATCCGACGAGAATCTTGCTTCCCTATAGTGAGTCGTATTA
TGTAAGGCACATCTCGGATCTAATTTACAAAACAGATTTTCAGGGAGAGTGGTTGAAGCAACAGATTGAATAATCTTCCCAGGAGGGCAAAATCAACAACATCCGACGAGAATCTTGCTTCCCTATAGTGAGTCGTATTA
TGTAAGGCACATCTCGGATCTGAATAATCTTCCCAGGAGGGCAAAATCAACAACTCTTTGCTTATGTTTCCCCCACATATTCTATCACAGCACTGTAGACATCCGACGAGAATCTTGCTTCCCTATAGTGAGTCGTATTA
TGTAAGGCACATCTCGGATCTTTCCCCCACATATTCTATCACAGCACTGTAGACAAAACAAAACAAAACAAAACAAAACAAAGCCTTATCATTGCATTTATCCGACGAGAATCTTGCTTCCCTATAGTGAGTCGTATTA
TGTAAGGCACATCTCGGATCTAATGCATACATCTCAATGAGTTTCGGGACAAGTGTACACGTGGAGAAGTATCACTACCACCAAGGCCATACATAAACACATCCGACGAGAATCTTGCTTCCCTATAGTGAGTCGTATTA
TGTAAGGCACATCTCGGATCAAGTATCACTACCACCAAGGCCATACATAAACACATCCATCAACTCCCAAAGTTTCCCTCTGCCCCCTTTATTATTATTAATCCGACGAGAATCTTGCTTCCCTATAGTGAGTCGTATTA
TGTAAGGCACATCTCGGATCCCAAAGTTTCCCTCTGCCCCCTTTATTATTATTATCTGTGTGTGTGTGTGTGTGTGTGTGTGTGTGTGTAAAGAACACTATCCGACGAGAATCTTGCTTCCCTATAGTGAGTCGTATTA
TGTAAGGCACATCTCGGATCTAACAATGTCTCATAGAGCATTGATAATCTCATAAATATTTTTTACCTAACTACATATATATATATATATATATATATATATCCGACGAGAATCTTGCTTCCCTATAGTGAGTCGTATTA
TGTAAGGCACATCTCGGATCCTAACTACATATATATATATATATATATATATATATATATATATATATATATATATATATGGCTGAGCACAGTGGCTCACATCCGACGAGAATCTTGCTTCCCTATAGTGAGTCGTATTA
TGTAAGGCACATCTCGGATCATATATATATATATGGCTGAGCACAGTGGCTCACACCTATAATCCCAGCACTTTGGGAGGCTGAGGCAGGCAGACTGCTATCCGACGAGAATCTTGCTTCCCTATAGTGAGTCGTATTA
TGTAAGGCACATCTCGGATCTAAAATGGTGTTTTATCCTTCTAGTATTGATTACCACTTTTAGAAAAATTGGTGTCATCCAGTGAGTTTTATACAGAAGGATCCGACGAGAATCTTGCTTCCCTATAGTGAGTCGTATTA
TGTAAGGCACATCTCGGATCAATTGGTGTCATCCAGTGAGTTTTATACAGAAGGATTTTTTCTCTTATACATACATACATACATACATACAAAAAAAATTATCCGACGAGAATCTTGCTTCCCTATAGTGAGTCGTATTA
TGTAAGGCACATCTCGGATCATACATACATACATACATACATACAAAAAAAATTTGTCATTTGCCCTGTGGTTGTTCATTATGCTGTAGACTTTGAGGTATCCGACGAGAATCTTGCTTCCCTATAGTGAGTCGTATTA
TGTAAGGCACATCTCGGATCTAACATCACGGTGTTTGTGTCATTACGCTTTTCATCTTTATGTTTCTTCATCTCTGTCTCTACACACACACACACACACAATCCGACGAGAATCTTGCTTCCCTATAGTGAGTCGTATTA
TGTAAGGCACATCTCGGATCTTCATCTCTGTCTCTACACACACACACACACACACACACACACACACACACACACACGCTATTTGACATTTTTCTTTCTCATCCGACGAGAATCTTGCTTCCCTATAGTGAGTCGTATTA
TGTAAGGCACATCTCGGATCCACACACACACGCTATTTGACATTTTTCTTTCTCCTGAACCATTTGAGAATAAACTGAAATATGATGACCACTTACCTTATCCGACGAGAATCTTGCTTCCCTATAGTGAGTCGTATTA
TGTAAGGCACATCTCGGATCTAAAGTAAAATAAATAAATAAATAAATAAATAAATAAATAAATAAATGCCATCAGTTCAGGCAGGAATTGACCATTTTCAATCCGACGAGAATCTTGCTTCCCTATAGTGAGTCGTATTA
TGTAAGGCACATCTCGGATCTGCCATCAGTTCAGGCAGGAATTGACCATTTTCACTTCTTTTGTGATTCTTCAGTTGCTTCAGGCCATCTGGATGAACACATCCGACGAGAATCTTGCTTCCCTATAGTGAGTCGTATTA
TGTAAGGCACATCTCGGATCTTCTTCAGTTGCTTCAGGCCATCTGGATGAACACATGCAGGCTTGGGCTCACAGGCCTGACATTCCTGTGTTCTTATATATCCGACGAGAATCTTGCTTCCCTATAGTGAGTCGTATTA
TGTAAGGCACATCTCGGATCTAAAACACCCCATCAAACACACACACACACACACACACACACACACACACACACACACACATGCACACCCCACCTCCCCAATCCGACGAGAATCTTGCTTCCCTATAGTGAGTCGTATTA
TGTAAGGCACATCTCGGATCACACACACACACACATGCACACCCCACCTCCCCACACACAGAGTGGTATAAGAAGCTTTGTGAGAATTTTCTGTATCTTGATCCGACGAGAATCTTGCTTCCCTATAGTGAGTCGTATTA
TGTAAGGCACATCTCGGATCTATAAGAAGCTTTGTGAGAATTTTCTGTATCTTGATTGGGGTGTAGTTATATTAGAATATACATATATAAAAGTTCACTATCCGACGAGAATCTTGCTTCCCTATAGTGAGTCGTATTA
TGTAAGGCACATCTCGGATCTAAACCTGGGAGATGGAAGTTGCAGTGAGCCGAGATCATGCCATTGCACTCCAGCCTGGGCAACAGGAATGAAACTGCGTATCCGACGAGAATCTTGCTTCCCTATAGTGAGTCGTATTA
TGTAAGGCACATCTCGGATCCACTCCAGCCTGGGCAACAGGAATGAAACTGCGTCTCAAAACACACACACACACACACACACACACACACACACACACACATCCGACGAGAATCTTGCTTCCCTATAGTGAGTCGTATTA
TGTAAGGCACATCTCGGATCACACACACACACACACACACACACACACACACACAAATTATTCTCGTCAACACCACCAATAGACCAACGGCAAAAGAATATCCGACGAGAATCTTGCTTCCCTATAGTGAGTCGTATTA
TGTAAGGCACATCTCGGATCTAATTCCCCAAACAAAACAACATATATACAATCACCTGATTGTATATACAGATACACATTGTGTGTGTGTGTGTGTGTGTATCCGACGAGAATCTTGCTTCCCTATAGTGAGTCGTATTA
TGTAAGGCACATCTCGGATCTACAGATACACATTGTGTGTGTGTGTGTGTGTGTGTGTGTGTATATATATATGTATTGTATATTTATATCAAAGACACCAATCCGACGAGAATCTTGCTTCCCTATAGTGAGTCGTATTA
TGTAAGGCACATCTCGGATCATATATGTATTGTATATTTATATCAAAGACACCACTGCAATTTGCTGAGGAAAGGATAGCCTTTTGAATTGATGCTGTTATCCGACGAGAATCTTGCTTCCCTATAGTGAGTCGTATTA
TGTAAGGCACATCTCGGATCTAATCAGTTCAGGGGAAACTGTGTGTGTGTGTGTGTGTGTGTGTGTGTGTGTGTGTTTGATAAATGTGAAATGCTAACATATCCGACGAGAATCTTGCTTCCCTATAGTGAGTCGTATTA
TGTAAGGCACATCTCGGATCGTGTGTGTGTTTGATAAATGTGAAATGCTAACATCTAAGAAATCTGTGCAAAGGGTATATAGGAATTATACTATGTCTGCATCCGACGAGAATCTTGCTTCCCTATAGTGAGTCGTATTA
TGTAAGGCACATCTCGGATCTGCAAAGGGTATATAGGAATTATACTATGTCTGCAATTTTTCTGTAAGTCTGAAATTATTTCAGAATAAAGTTCTTTGTATCCGACGAGAATCTTGCTTCCCTATAGTGAGTCGTATTA
TGTAAGGCACATCTCGGATCTAAAATGTCTGCCTTTCGAAAGTTACTCCTAGGAAAATTGACAGGCTATCACAGTTGAGGATAAAAATATTCACAATATAATCCGACGAGAATCTTGCTTCCCTATAGTGAGTCGTATTA
TGTAAGGCACATCTCGGATCTATCACAGTTGAGGATAAAAATATTCACAATATATATCACAAGATATATATATATATATATATATATATATATATTCACTATCCGACGAGAATCTTGCTTCCCTATAGTGAGTCGTATTA
TGTAAGGCACATCTCGGATCTATATATATATATATATATATATATATATTCACTATTATGTATATCTGATAAAGAAGTTGTTTTCAGAAAATATCATTTATCCGACGAGAATCTTGCTTCCCTATAGTGAGTCGTATTA
TGTAAGGCACATCTCGGATCTAAGAAATCTTTGGCAGGATTCCCCCTGCAAACAGCTAAATTTGTGTGTGTGTGTGTGTGTGTGTGTGTGTGTGTGTGTGATCCGACGAGAATCTTGCTTCCCTATAGTGAGTCGTATTA
TGTAAGGCACATCTCGGATCTGTGTGTGTGTGTGTGTGTGTGTGTGTGTGTGTGTGTGTATCCATTTTAGACAGCTTTAGTGTCTCAGGATGGCGTATGCATCCGACGAGAATCTTGCTTCCCTATAGTGAGTCGTATTA
TGTAAGGCACATCTCGGATCTTAGACAGCTTTAGTGTCTCAGGATGGCGTATGCCTAATCCAGTTGGAGTTGGGTCTAATAGAAAGGTTCACAGAAGATATCCGACGAGAATCTTGCTTCCCTATAGTGAGTCGTATTA
TGTAAGGCACATCTCGGATCTAAAAAAAAGGGGTGGCAGCAATTCACAATTGCAGAAATATGGAACCAGCCCAAATGCCCATCAATCAATGAGTGGATAAATCCGACGAGAATCTTGCTTCCCTATAGTGAGTCGTATTA
TGTAAGGCACATCTCGGATCCAGCCCAAATGCCCATCAATCAATGAGTGGATAAAGAAATTGTGGCATGTATATATATATATATATATATATATATATATATCCGACGAGAATCTTGCTTCCCTATAGTGAGTCGTATTA
TGTAAGGCACATCTCGGATCATGTATATATATATATATATATATATATATATATATATATATATAAAAAATACTACTCAGCCATAAAAAAGGAATGAATATCCGACGAGAATCTTGCTTCCCTATAGTGAGTCGTATTA
TGTAAGGCACATCTCGGATCTAAAAACTTGTTTGTTTGTTTGTTTGTTTGTTTTTACAGAGGCAGAGTCTCACTATGTTGCTTTGAGTTCAAGGGTGGTCATCCGACGAGAATCTTGCTTCCCTATAGTGAGTCGTATTA
TGTAAGGCACATCTCGGATCGTCTCACTATGTTGCTTTGAGTTCAAGGGTGGTCTTGAACTCCTGGGCTCAAGTGAGCCTCCTGCCTCAGCCTCCCAAAGATCCGACGAGAATCTTGCTTCCCTATAGTGAGTCGTATTA
TGTAAGGCACATCTCGGATCGCTCAAGTGAGCCTCCTGCCTCAGCCTCCCAAAGTGCTGGGATTACAGGTGGTGAGCCACCATGCCTGGACTCAATTTTATCCGACGAGAATCTTGCTTCCCTATAGTGAGTCGTATTA
TGTAAGGCACATCTCGGATCTAAAGGTAGCACAATTCTGTAGGATAGATGAAAGTAATCACATTTTCCATGACGTGTGTGTGTGTTGTTGTTGTTGTTGTATCCGACGAGAATCTTGCTTCCCTATAGTGAGTCGTATTA
TGTAAGGCACATCTCGGATCCCATGACGTGTGTGTGTGTTGTTGTTGTTGTTGTTGTTGTTGTTTTGCCATATATAGATGAATAACATTCTTCTACTTATATCCGACGAGAATCTTGCTTCCCTATAGTGAGTCGTATTA
TGTAAGGCACATCTCGGATCGCCATATATAGATGAATAACATTCTTCTACTTATTCCTCCTCCAGAGTGACTTTACAAACACCAGACAGTGCAATAGATATCCGACGAGAATCTTGCTTCCCTATAGTGAGTCGTATTA
TGTAAGGCACATCTCGGATCTAAACCTTTGAGTTCTGAGCCCTAAAGATAACTAAAACATTTTTTTTACATGTATCAGAAAGAAAGAGAAAGAAAGGAAGATCCGACGAGAATCTTGCTTCCCTATAGTGAGTCGTATTA
TGTAAGGCACATCTCGGATCTACATGTATCAGAAAGAAAGAGAAAGAAAGGAAGGAAGGAAGGAAGGAAGGAAGGAAGGAAGGAAGGAAGGAAGGAAGGAATCCGACGAGAATCTTGCTTCCCTATAGTGAGTCGTATTA
TGTAAGGCACATCTCGGATCGAAGGAAGGAAGGAAGGAAGGAAGGAAGGAAGGAAGGAAGAAAATCAGGCTCAATTTGACATTATGTTCAGTGTTTTTTATCCGACGAGAATCTTGCTTCCCTATAGTGAGTCGTATTA
TGTAAGGCACATCTCGGATCTAATAGGCTTGTATGTGAAACTGTAAGTTTTGTTATGCAATACCCAGTGTATGTGTGGATATGTATGGGTGTGTGTGTATATCCGACGAGAATCTTGCTTCCCTATAGTGAGTCGTATTA
TGTAAGGCACATCTCGGATCGTGTATGTGTGGATATGTATGGGTGTGTGTGTATATATATATATATATATATATATATATATATATGTTCGGTATATGCAATCCGACGAGAATCTTGCTTCCCTATAGTGAGTCGTATTA
TGTAAGGCACATCTCGGATCATATATATATATATATATATGTTCGGTATATGCATACACACATATATGTGTAACTGTTTCCAGGAGTTGTTTTAGTTTTATCCGACGAGAATCTTGCTTCCCTATAGTGAGTCGTATTA
TGTAAGGCACATCTCGGATCTAACACTTCAAACATACACCCAAACACACAAAAACACATACATATTGCCATGTGTATACTATGGATATATATACTTCGTGATCCGACGAGAATCTTGCTTCCCTATAGTGAGTCGTATTA
TGTAAGGCACATCTCGGATCGCCATGTGTATACTATGGATATATATACTTCGTGTGTGTGTGTGTGTGTGTGTGTGTGTGTGTGCTTGTGTATGTATATAATCCGACGAGAATCTTGCTTCCCTATAGTGAGTCGTATTA
TGTAAGGCACATCTCGGATCTGTGTGTGTGTGTGTGTGCTTGTGTATGTATATATTTCCTCATTCCCCTGCGTGGAAAGTGACAAAGTATACTATCATTATCCGACGAGAATCTTGCTTCCCTATAGTGAGTCGTATTA
TGTAAGGCACATCTCGGATCTAAAGTGTATATATATATATATATATATATATATATATATATATATATATATATATAAAAGGATAGACAGTGAGAATGCAATCCGACGAGAATCTTGCTTCCCTATAGTGAGTCGTATTA
TGTAAGGCACATCTCGGATCATATATATATAAAAGGATAGACAGTGAGAATGCAGAGACTAAATGTCTTCAGGAGATGGGCAGCTACCATAAAAATGTGAATCCGACGAGAATCTTGCTTCCCTATAGTGAGTCGTATTA
TGTAAGGCACATCTCGGATCCTTCAGGAGATGGGCAGCTACCATAAAAATGTGACTTTGGAGACTGCATGCTTCCTCTAATGCCATTCAAATCTGAATTATCCGACGAGAATCTTGCTTCCCTATAGTGAGTCGTATTA
TGTAAGGCACATCTCGGATCTAAATATCACTCTGCATATCACCACACAATTAGCTATTTACAATTATGATCTAGATGAAGAATTGAAACATGAAATTTTGATCCGACGAGAATCTTGCTTCCCTATAGTGAGTCGTATTA
TGTAAGGCACATCTCGGATCTGATCTAGATGAAGAATTGAAACATGAAATTTTGTTCCAGTATTTTGTTTTGTCGAAAAAAGCAGATCACAAAACAGTGTATCCGACGAGAATCTTGCTTCCCTATAGTGAGTCGTATTA
TGTAAGGCACATCTCGGATCGTTTTGTCGAAAAAAGCAGATCACAAAACAGTGTGTGTGTGTGTGTGTGTGTGTGTGTGTGTAATGCTTTTCAAGTGATATCCGACGAGAATCTTGCTTCCCTATAGTGAGTCGTATTA
TGTAAGGCACATCTCGGATCTAAAAAAAAAAAAAAAAAAAAAAAAAAAAAATATATATATATATATATATATATATATATATATATATATAGTACTCTTTATCCGACGAGAATCTTGCTTCCCTATAGTGAGTCGTATTA
TGTAAGGCACATCTCGGATCATATATATATATATATATATATATAGTACTCTTTTGACTATTACTATTTTGAATGAGAGGAATAAAATAATACATGCAACATCCGACGAGAATCTTGCTTCCCTATAGTGAGTCGTATTA
TGTAAGGCACATCTCGGATCTTTTGAATGAGAGGAATAAAATAATACATGCAACTAAATGGGATTTTGTATTTTTCCTTCACATACATTGACCTACGTTATCCGACGAGAATCTTGCTTCCCTATAGTGAGTCGTATTA
TGTAAGGCACATCTCGGATCTAATTTCTTGTAAAGTTACTGAGGGAAAAAAACTAGTAATAGCAAAAAAGGAATGATGACCTTAGGTTGTGGGTTAGGATATCCGACGAGAATCTTGCTTCCCTATAGTGAGTCGTATTA
TGTAAGGCACATCTCGGATCAAAGGAATGATGACCTTAGGTTGTGGGTTAGGATGTTATTTGTTAGACTATAAAGGATTCTGTGTGTGTGTGTGTGTGTGATCCGACGAGAATCTTGCTTCCCTATAGTGAGTCGTATTA
TGTAAGGCACATCTCGGATCACTATAAAGGATTCTGTGTGTGTGTGTGTGTGTGTGTGTGTGTGTGTGTGAGAGAGAGAGAGAGAGCAAGAGAGCACTTATCCGACGAGAATCTTGCTTCCCTATAGTGAGTCGTATTA
TGTAAGGCACATCTCGGATCTAAGCTCCACTTTTGAAGGGAGGAGTATCAGAGAATGTGTGGATATACTGTTTTTTTGTTTTGTTTTGTTTTGTTTTGTTATCCGACGAGAATCTTGCTTCCCTATAGTGAGTCGTATTA
TGTAAGGCACATCTCGGATCACTGTTTTTTTGTTTTGTTTTGTTTTGTTTTGTTTTGTTTTGTTTTGAGATGGAGTCTAGCTCTGTCGCCAGGGCTGGAGATCCGACGAGAATCTTGCTTCCCTATAGTGAGTCGTATTA
TGTAAGGCACATCTCGGATCGAGATGGAGTCTAGCTCTGTCGCCAGGGCTGGAGTGCAGGGCGTGATCTTGGCTCACTGCAACTTCCACCTCCCAGGTTATCCGACGAGAATCTTGCTTCCCTATAGTGAGTCGTATTA
TGTAAGGCACATCTCGGATCTAATGCATTCACACACACACACACACACACACACACACACACACACACATTATGTGGAAATGAGAACAAGCAATTGGGGAATCCGACGAGAATCTTGCTTCCCTATAGTGAGTCGTATTA
TGTAAGGCACATCTCGGATCACATTATGTGGAAATGAGAACAAGCAATTGGGGAACATATTTCAGCAACTCTTCTTCCAGGTACAGAATTGCTCATCATGATCCGACGAGAATCTTGCTTCCCTATAGTGAGTCGTATTA
TGTAAGGCACATCTCGGATCAACTCTTCTTCCAGGTACAGAATTGCTCATCATGCAAGAGATGAATCATCAAGAAGCAGAAACTATCACAGTTTTCAGTATCCGACGAGAATCTTGCTTCCCTATAGTGAGTCGTATTA
TGTAAGGCACATCTCGGATCTAAGACGTAAATAAATGTTCTTAGGGGGGAAAACCAATTATCCAGTCCTCCCCGCTTCCTTATTTGTCTGTTCCCACCACATCCGACGAGAATCTTGCTTCCCTATAGTGAGTCGTATTA
TGTAAGGCACATCTCGGATCCCTCCCCGCTTCCTTATTTGTCTGTTCCCACCACTATCCTCTCCCCGACCTATACATACATACACACACACACACACACAATCCGACGAGAATCTTGCTTCCCTATAGTGAGTCGTATTA
TGTAAGGCACATCTCGGATCGACCTATACATACATACACACACACACACACACACACACACACACATTCTAGCATGATATTGTCTATGTGGTAGAGCCTATCCGACGAGAATCTTGCTTCCCTATAGTGAGTCGTATTA
TGTAAGGCACATCTCGGATCTAATAAAAAAAATTGCTCTCCCTTGAAAATGACAAAACTATCCTCTTACCATTCAAGGGAACATTACACAAGATAGTCAAATCCGACGAGAATCTTGCTTCCCTATAGTGAGTCGTATTA
TGTAAGGCACATCTCGGATCTACCATTCAAGGGAACATTACACAAGATAGTCAAGCAAGATGAAGTACAAAAAAGTCGTGTGTGTGTGTGTGTGTGTGTGATCCGACGAGAATCTTGCTTCCCTATAGTGAGTCGTATTA
TGTAAGGCACATCTCGGATCACAAAAAAGTCGTGTGTGTGTGTGTGTGTGTGTGTGTGTGTGTGTATCCCCAGTTTTAGAAAGAATGGAACATACTGGTATCCGACGAGAATCTTGCTTCCCTATAGTGAGTCGTATTA
TGTAAGGCACATCTCGGATCTAATGTCCATGAGATCAGTAGTGATGACCCCGTTCGATTTCTGATGTTAGTAATTTGTGTCTTCTTCTTCTTCTTCTTCTATCCGACGAGAATCTTGCTTCCCTATAGTGAGTCGTATTA
TGTAAGGCACATCTCGGATCTTAGTAATTTGTGTCTTCTTCTTCTTCTTCTTCTTCTTCTTTTTTTTTTTTTTTGGTCTTGGTTAGCCTGGCTAGAGGCTATCCGACGAGAATCTTGCTTCCCTATAGTGAGTCGTATTA
TGTAAGGCACATCTCGGATCTTTTTTTTGGTCTTGGTTAGCCTGGCTAGAGGCTTATCAATTTTATTGATCTTTTCAAATAATGAGCCATTAGTTTCATATCCGACGAGAATCTTGCTTCCCTATAGTGAGTCGTATTA
TGTAAGGCACATCTCGGATCTAACCCCACCACTTCAGGAGGACGAGGTGGGAGGATCACTTGAGCTCACTTGAGCCCAGGAATTCTAACACCAGCCTGGGATCCGACGAGAATCTTGCTTCCCTATAGTGAGTCGTATTA
TGTAAGGCACATCTCGGATCCACTTGAGCCCAGGAATTCTAACACCAGCCTGGGAAACATAACGAGATCCCGTCTCTAAAAATAAAACACACACACACACATCCGACGAGAATCTTGCTTCCCTATAGTGAGTCGTATTA
TGTAAGGCACATCTCGGATCATCCCGTCTCTAAAAATAAAACACACACACACACACACACACACACACACACACAGTCTTCAAATGCGCCCTTCTACTTATCCGACGAGAATCTTGCTTCCCTATAGTGAGTCGTATTA
TGTAAGGCACATCTCGGATCTAACATTTTATTGAACATTGACAATTATACTTGTATATATTTATCAGGTACAGAGTGATACTATTATGTGTGTGTGTGTGATCCGACGAGAATCTTGCTTCCCTATAGTGAGTCGTATTA
TGTAAGGCACATCTCGGATCGGTACAGAGTGATACTATTATGTGTGTGTGTGTGTGTATATATATATATATATATATATATATATATATATATATATATAATCCGACGAGAATCTTGCTTCCCTATAGTGAGTCGTATTA
TGTAAGGCACATCTCGGATCTATATATATATATATATATATATATATATATATAGAATGTGGAAAGATTGAATCAAGCTAATTAGCGTATTGCTCATCTATCCGACGAGAATCTTGCTTCCCTATAGTGAGTCGTATTA
TGTAAGGCACATCTCGGATCTAAAATTTCAGTGGAATATTGTAAGATCCCTAGAAATGACTCAGAGCTCACTATCCCACTTCAGATTTATGATATGATATATCCGACGAGAATCTTGCTTCCCTATAGTGAGTCGTATTA
TGTAAGGCACATCTCGGATCCTCACTATCCCACTTCAGATTTATGATATGATATGATATGATATGATATGATATGATATGATATATAAACCAAGACCTACATCCGACGAGAATCTTGCTTCCCTATAGTGAGTCGTATTA
TGTAAGGCACATCTCGGATCTATGATATGATATGATATATAAACCAAGACCTACATTTTTCACTAAAGACTGACCACAATAATTGTGCCATTTCAGCATATCCGACGAGAATCTTGCTTCCCTATAGTGAGTCGTATTA
TGTAAGGCACATCTCGGATCTAAAATGTATTTGTTGAAGAAATGGGTGATTTTTTTTTTGGCTTTTGTTTTTGTGTTTGTCTGTCTGTCCTGTAGCCTTTATCCGACGAGAATCTTGCTTCCCTATAGTGAGTCGTATTA
TGTAAGGCACATCTCGGATCGTTTTTGTGTTTGTCTGTCTGTCCTGTAGCCTTTCCCCCAAGCCTGAGCTCTGAGGATTGCATCGCTGTTGTAATTTATTATCCGACGAGAATCTTGCTTCCCTATAGTGAGTCGTATTA
TGTAAGGCACATCTCGGATCAGCTCTGAGGATTGCATCGCTGTTGTAATTTATTATTATTATTATTATTATTATTATTATTATTATTATTATTATAGTTATCCGACGAGAATCTTGCTTCCCTATAGTGAGTCGTATTA
TGTAAGGCACATCTCGGATCTAAGATGTGCAAAGGAAAAAATGTAAAGTGGCAAAGTTTATGTAATATATATTTTACTACAAGAAAGAAATCACCTGTGAATCCGACGAGAATCTTGCTTCCCTATAGTGAGTCGTATTA
TGTAAGGCACATCTCGGATCATATATTTTACTACAAGAAAGAAATCACCTGTGAAATTTTCTACACCTTTTTGTTTTGTTTTGTTTTGTTTTGTTTTTGGATCCGACGAGAATCTTGCTTCCCTATAGTGAGTCGTATTA
TGTAAGGCACATCTCGGATCCTTTTTGTTTTGTTTTGTTTTGTTTTGTTTTTGGCCAAAGTCTACCTATTGCTCATCTCTAATATCATCCCTGGATAATATCCGACGAGAATCTTGCTTCCCTATAGTGAGTCGTATTA
TGTAAGGCACATCTCGGATCTAAAATATATATCATACTTGACTGCAAGTATTGTAAATGACCATAAAAAATATAAGAAAGCTGTGCTTCTGTCATATGTTATCCGACGAGAATCTTGCTTCCCTATAGTGAGTCGTATTA
TGTAAGGCACATCTCGGATCAAAATATAAGAAAGCTGTGCTTCTGTCATATGTTCTTGATGCCTGGAGTTTGAATTTGGATTCAAACCTGTTTCCCTCATATCCGACGAGAATCTTGCTTCCCTATAGTGAGTCGTATTA
TGTAAGGCACATCTCGGATCAGTTTGAATTTGGATTCAAACCTGTTTCCCTCATATATATATATATATATATATATATATATATATATATATAGCTATTATCCGACGAGAATCTTGCTTCCCTATAGTGAGTCGTATTA
TGTAAGGCACATCTCGGATCTAAATGAATTGTATAATAGAGGTAATGTTGAAAAAAGATTATATGAGGTCTGCTTGTTCCATTAGTAATGTTTGCCCCGTATCCGACGAGAATCTTGCTTCCCTATAGTGAGTCGTATTA
TGTAAGGCACATCTCGGATCGGTCTGCTTGTTCCATTAGTAATGTTTGCCCCGTTTGATGCTTCTAAATTGTTATTTACAGCAGTAAACTGTTTCCCTTTATCCGACGAGAATCTTGCTTCCCTATAGTGAGTCGTATTA
TGTAAGGCACATCTCGGATCAATTGTTATTTACAGCAGTAAACTGTTTCCCTTTGTGTGTGTGTGTGTGTGTGTGTGTGTGTGTGTGTGTAATGTGATTATCCGACGAGAATCTTGCTTCCCTATAGTGAGTCGTATTA
TGTAAGGCACATCTCGGATCTAACTGTACACACACACACACACACACACACACACACACACACACAATTGTTGTCTGGTCCCAATTTATTCATCTTATACATCCGACGAGAATCTTGCTTCCCTATAGTGAGTCGTATTA
TGTAAGGCACATCTCGGATCATTGTTGTCTGGTCCCAATTTATTCATCTTATACATAGTATACTAGGAAAGACTTTGAGTGCTAGTTTTTTTGTGGTGCTATCCGACGAGAATCTTGCTTCCCTATAGTGAGTCGTATTA
TGTAAGGCACATCTCGGATCGAAAGACTTTGAGTGCTAGTTTTTTTGTGGTGCTATAAAGAAACACCTGAGGCTGGGTAATTTATAAAGAAAAGAGGTTATCCGACGAGAATCTTGCTTCCCTATAGTGAGTCGTATTA
TGTAAGGCACATCTCGGATCTAAATTCCTCATGTAGGTGAAATCATATATATATATATATATATATATATATATATACACACACACACACACACACACACATCCGACGAGAATCTTGCTTCCCTATAGTGAGTCGTATTA
TGTAAGGCACATCTCGGATCATATATATATACACACACACACACACACACACACATATACACACATATATACACACATATATATATACACATATATATTAATCCGACGAGAATCTTGCTTCCCTATAGTGAGTCGTATTA
TGTAAGGCACATCTCGGATCATATACACACATATATATATACACATATATATTATATATATATTTTATATATATATCAGGTTATTTGCTTTTTTGCTCTATCCGACGAGAATCTTGCTTCCCTATAGTGAGTCGTATTA
TGTAAGGCACATCTCGGATCTAAGGATATGTCTAGGTTATTATTATTATTATTATTATTATTTGTGTCTAGATGTCCAATTGTTCAGGCACCACTTGTTGATCCGACGAGAATCTTGCTTCCCTATAGTGAGTCGTATTA
TGTAAGGCACATCTCGGATCTCTAGATGTCCAATTGTTCAGGCACCACTTGTTGGAAAAAACTATACTTTTACCATTATTGCCTTTGTTGCAATTCACCTATCCGACGAGAATCTTGCTTCCCTATAGTGAGTCGTATTA
TGTAAGGCACATCTCGGATCCTTTTACCATTATTGCCTTTGTTGCAATTCACCTGACTATATGTGTGCCAGTCTGTTTCTGAGCTCTATTCTGTTTTATATCCGACGAGAATCTTGCTTCCCTATAGTGAGTCGTATTA
TGTAAGGCACATCTCGGATCTAAAGTGAGTGAGTTGGTGTTCAGAGAAGGGAGAGAATACACTATGTGTGTGTGTGTGTGTGTGTGTGTGTGTGTGTGTGATCCGACGAGAATCTTGCTTCCCTATAGTGAGTCGTATTA
TGTAAGGCACATCTCGGATCTGTGTGTGTGTGTGTGTGTGTGTGTGTGTGTGTGTGTGTGTGTGTGTGTGTGTGTATGGAAACTAAATTCCAAAAAGGGAATCCGACGAGAATCTTGCTTCCCTATAGTGAGTCGTATTA
TGTAAGGCACATCTCGGATCTGTGTGTGTATGGAAACTAAATTCCAAAAAGGGAAAAACTGTTCCTAGAGGAGGCATGGGCATAAAGATAGGGTGTGTTTATCCGACGAGAATCTTGCTTCCCTATAGTGAGTCGTATTA
TGTAAGGCACATCTCGGATCTAAAGGACTGTGTGTGTGTGTGTGTGTGTGTGTGTATTATTGGAAATGAGTAGAAAAAATAACCTATATTTTTACTCACCATCCGACGAGAATCTTGCTTCCCTATAGTGAGTCGTATTA
TGTAAGGCACATCTCGGATCTGAGTAGAAAAAATAACCTATATTTTTACTCACCCCATCCCCTTTTGCTCCTGGAGATCCTTGAGTTCCAGGGAGCCCTCATCCGACGAGAATCTTGCTTCCCTATAGTGAGTCGTATTA
TGTAAGGCACATCTCGGATCGCTCCTGGAGATCCTTGAGTTCCAGGGAGCCCTCGGTCACCTTTTTCCCCTTGTTCTCCTGGAGGACCAATCAGGCCAATATCCGACGAGAATCTTGCTTCCCTATAGTGAGTCGTATTA
TGTAAGGCACATCTCGGATCTAATATTATTTGGGATGTGTGCCTTACATTGTGTGTGTATATATATATATATATATATATATATATATATATATATATATATCCGACGAGAATCTTGCTTCCCTATAGTGAGTCGTATTA
TGTAAGGCACATCTCGGATCATATATATATATATATATATATATATATATATATGAATATGTGATTCTATGAAGCAAATAGAGGAAATTATTGAGGCTTGATCCGACGAGAATCTTGCTTCCCTATAGTGAGTCGTATTA
TGTAAGGCACATCTCGGATCCTATGAAGCAAATAGAGGAAATTATTGAGGCTTGAGATGCATGGTTGCTAAATGGGTATCTTATTTTTTCTATATATAATATCCGACGAGAATCTTGCTTCCCTATAGTGAGTCGTATTA
TGTAAGGCACATCTCGGATCTAATTTAGTATAAATAAAAATGCTCTAGGTCTACTCAGTGCTGAGCCTTGAAATCTCAGCACTCAACATCTCTTATCCACATCCGACGAGAATCTTGCTTCCCTATAGTGAGTCGTATTA
TGTAAGGCACATCTCGGATCCTTGAAATCTCAGCACTCAACATCTCTTATCCACTAAAGCACACACTGTTGTTTACACGTGGAAGACTGACTATGCAGCCATCCGACGAGAATCTTGCTTCCCTATAGTGAGTCGTATTA
TGTAAGGCACATCTCGGATCTGTTGTTTACACGTGGAAGACTGACTATGCAGCCAGTCTAGTAAGCAAGCAAGCAAGCAAGCAAGCAGGGTCCTAGATATATCCGACGAGAATCTTGCTTCCCTATAGTGAGTCGTATTA
TGTAAGGCACATCTCGGATCTAAATTTTTTTTCTTCTGATTCACTCTTCCTTTTAGTCATTGATATTTTATGCATACACTTAGATATATATATACTCATAATCCGACGAGAATCTTGCTTCCCTATAGTGAGTCGTATTA
TGTAAGGCACATCTCGGATCTTTATGCATACACTTAGATATATATATACTCATAGAGATACAGATTTATATATATATATATATATATATATATATATATAATCCGACGAGAATCTTGCTTCCCTATAGTGAGTCGTATTA
TGTAAGGCACATCTCGGATCTATATATATATATATATATATATATATATATATATATATATATATACACTCATATGTGTATATATTTAGGTATCCCTTCTATCCGACGAGAATCTTGCTTCCCTATAGTGAGTCGTATTA
TGTAAGGCACATCTCGGATCTAAAGACACACACACAGACTCTTATAGACACACACACTCACATTCTCACAGATACACACTCATAGATACACACTCTCATGATCCGACGAGAATCTTGCTTCCCTATAGTGAGTCGTATTA
TGTAAGGCACATCTCGGATCCACAGATACACACTCATAGATACACACTCTCATGGACACACACACAATTGTACTGCCACACACACACACACACACACACAATCCGACGAGAATCTTGCTTCCCTATAGTGAGTCGTATTA
TGTAAGGCACATCTCGGATCATTGTACTGCCACACACACACACACACACACACACCTCTCTTTCAAAGTGAAATGCACCAAATAAGTTATTTCCCAAAATATCCGACGAGAATCTTGCTTCCCTATAGTGAGTCGTATTA
TGTAAGGCACATCTCGGATCTAAAACTGTTTATAAATTACTCAGTCTTAGTGGTTTCTTCATAACAGTATGAAAATGGACTAATATGCATAGTATGGTTTATCCGACGAGAATCTTGCTTCCCTATAGTGAGTCGTATTA
TGTAAGGCACATCTCGGATCGTATGAAAATGGACTAATATGCATAGTATGGTTTTGTGAAACTTTGCTTCATATATATATATATATATATATATATATATATCCGACGAGAATCTTGCTTCCCTATAGTGAGTCGTATTA
TGTAAGGCACATCTCGGATCCTTCATATATATATATATATATATATATATATATGTTGGGTATATGTGGATTAGCTTGCTATGTCTTTGAAAAGCCACATATCCGACGAGAATCTTGCTTCCCTATAGTGAGTCGTATTA
TGTAAGGCACATCTCGGATCTAAGGGCTTCATGTTTTTGTTTCTGTTTGTTTGTTTGTTTGTTTGTTTTTCTCTCCCAAGATCTTGGTTGTTTTTTTGAAATCCGACGAGAATCTTGCTTCCCTATAGTGAGTCGTATTA
TGTAAGGCACATCTCGGATCTTTTCTCTCCCAAGATCTTGGTTGTTTTTTTGAACAATTTTTTTTTCTTCTCAGTTGATGGAATTCTGTTTTCACCTGATATCCGACGAGAATCTTGCTTCCCTATAGTGAGTCGTATTA
TGTAAGGCACATCTCGGATCCTTCTCAGTTGATGGAATTCTGTTTTCACCTGATTTCTTGACTAAAATGGTTATTGCAACAGAGGCCACTTTTAGGTTTTATCCGACGAGAATCTTGCTTCCCTATAGTGAGTCGTATTA
TGTAAGGCACATCTCGGATCTAACCATGTTACCTGCCTCATTCAGTTTTCACGATTATCAAAGAAGATAATTTATATAAAGGTACTCTGAAAATTATATAATCCGACGAGAATCTTGCTTCCCTATAGTGAGTCGTATTA
TGTAAGGCACATCTCGGATCATAATTTATATAAAGGTACTCTGAAAATTATATATATATATATATATATATATATATATTATTACTGCTATTCTTGCTAAATCCGACGAGAATCTTGCTTCCCTATAGTGAGTCGTATTA
TGTAAGGCACATCTCGGATCTATATATATATATTATTACTGCTATTCTTGCTAAAAGAGAATGTGGGGGAAACTTTCAGAATACATACTTTTTCACATCTATCCGACGAGAATCTTGCTTCCCTATAGTGAGTCGTATTA
TGTAAGGCACATCTCGGATCTAATGGAATGTTTCACAATAGAGTTCAATGAAAGCTCCCCTCCACTATTATGCTAGTGTTTGGAAGGGCAGGCGACTTTGATCCGACGAGAATCTTGCTTCCCTATAGTGAGTCGTATTA
TGTAAGGCACATCTCGGATCATTATGCTAGTGTTTGGAAGGGCAGGCGACTTTGTGTGTGTGTGTGTGTGTGTGTGTGTGTGTGTGTGTGTGTGTGTGTAATCCGACGAGAATCTTGCTTCCCTATAGTGAGTCGTATTA
TGTAAGGCACATCTCGGATCTGTGTGTGTGTGTGTGTGTGTGTGTGTGTGTGTAGGGGAGGGGATGTTTTCATGTGAGCTGTGGATAAACTGAACAAATTATCCGACGAGAATCTTGCTTCCCTATAGTGAGTCGTATTA
TGTAAGGCACATCTCGGATCTAATTTTTAGGCAGGACATAATTGTTTCCTACACACACACACACACACACACACACACACACACACACACAGAGTCTTTCATCCGACGAGAATCTTGCTTCCCTATAGTGAGTCGTATTA
TGTAAGGCACATCTCGGATCACACACACACACACACACACACACAGAGTCTTTCTCTCCCTCTCTCTCTTTTCTCCCAAATTCTATGAACAAAGACATATATCCGACGAGAATCTTGCTTCCCTATAGTGAGTCGTATTA
TGTAAGGCACATCTCGGATCTCTTTTCTCCCAAATTCTATGAACAAAGACATATGCATCAAAAAGTCCCAAGGGCATTGTTGCTTTGAGAGTTCTATTTTATCCGACGAGAATCTTGCTTCCCTATAGTGAGTCGTATTA
TGTAAGGCACATCTCGGATCTAAATGTAAATAAGAATTCTCTGCTCTGCTTATTTCACAGAGGTGTTAGGAGGATGAAAAGTGAAAATACACACACACACATCCGACGAGAATCTTGCTTCCCTATAGTGAGTCGTATTA
TGTAAGGCACATCTCGGATCTAGGAGGATGAAAAGTGAAAATACACACACACACACACACACACACACACACACACACACACACACACACGCTTGGATGAATCCGACGAGAATCTTGCTTCCCTATAGTGAGTCGTATTA
TGTAAGGCACATCTCGGATCACACACACACACACACACACACACGCTTGGATGAGTATAAAATGCCAGAAAAATGTAAAATTGACCCTGTTCTCTTCAGTATCCGACGAGAATCTTGCTTCCCTATAGTGAGTCGTATTA
TGTAAGGCACATCTCGGATCTAACTTTGAAAAAATTCTGCAAAGCCCCTATTACCTAATGCCTGTCCCCTAAACACATATAAAGGAATATCTATCACTATATCCGACGAGAATCTTGCTTCCCTATAGTGAGTCGTATTA
TGTAAGGCACATCTCGGATCCCCTAAACACATATAAAGGAATATCTATCACTATTTCATTAGAAAATTACACACACACACACACACACACACACACACACATCCGACGAGAATCTTGCTTCCCTATAGTGAGTCGTATTA
TGTAAGGCACATCTCGGATCTTACACACACACACACACACACACACACACACACAATTATAAATAAATTATTCAAAACGTGGCAGTAGTGGGATGCAAATATCCGACGAGAATCTTGCTTCCCTATAGTGAGTCGTATTA
TGTAAGGCACATCTCGGATCTAACAAATTGCATATATATATATATATATATATATATATATATATATATATATATATAATTTGTTGCAGTAAGGGAGAACATCCGACGAGAATCTTGCTTCCCTATAGTGAGTCGTATTA
TGTAAGGCACATCTCGGATCTATATATATATAATTTGTTGCAGTAAGGGAGAACACACAACATGGAGAACCATGAGGTACCTCAGTGAAAGGGTGTTAGAATCCGACGAGAATCTTGCTTCCCTATAGTGAGTCGTATTA
TGTAAGGCACATCTCGGATCGAACCATGAGGTACCTCAGTGAAAGGGTGTTAGAGAACACTTACAAATTAGGCTTGCGTGAGGTAACTTTAGGGAAAGTTATCCGACGAGAATCTTGCTTCCCTATAGTGAGTCGTATTA
TGTAAGGCACATCTCGGATCTAATTTGCCTTTTACGACAAAATGTGTAAATTCCCAAAGTATCGTTGTGTGTGTGTGTGTGTGTGTGTGTGTGTGTGTGTATCCGACGAGAATCTTGCTTCCCTATAGTGAGTCGTATTA
TGTAAGGCACATCTCGGATCGTGTGTGTGTGTGTGTGTGTGTGTGTGTGTGTGTATGTATTCTTTTGCTAGGCTGTAAATGGAATGGTAATTTCTTTTGGATCCGACGAGAATCTTGCTTCCCTATAGTGAGTCGTATTA
TGTAAGGCACATCTCGGATCGCTAGGCTGTAAATGGAATGGTAATTTCTTTTGGCTCTTCTCCCAAGATGGCAAAGTAAAGTGAACTTCATGTAGAATTTATCCGACGAGAATCTTGCTTCCCTATAGTGAGTCGTATTA
TGTAAGGCACATCTCGGATCTAATCTAGGGATTTTAGGAGGGATGACTCTGCGTGTGTGTGTGTGTGTGTGTGTGTGTGTGTGTGTGGCAGGGTGAATAAATCCGACGAGAATCTTGCTTCCCTATAGTGAGTCGTATTA
TGTAAGGCACATCTCGGATCGTGTGTGTGTGTGTGTGTGTGGCAGGGTGAATAAGGTGAGGATGGCAGTACCCAGTGGTGGCTGAGAATGGGGTGCCTGCATCCGACGAGAATCTTGCTTCCCTATAGTGAGTCGTATTA
TGTAAGGCACATCTCGGATCAGTACCCAGTGGTGGCTGAGAATGGGGTGCCTGCCTCTACTTCAGCCACAGAGGCAACATGTTTTATATATTTTATATTTATCCGACGAGAATCTTGCTTCCCTATAGTGAGTCGTATTA
TGTAAGGCACATCTCGGATCTAATAGAAAAGAAATATATATATATATATATATATATATATATTTTTTTTTTTTTTTTTTTTTTTTGCTTGCCAAATTGTATCCGACGAGAATCTTGCTTCCCTATAGTGAGTCGTATTA
TGTAAGGCACATCTCGGATCTTTTTTTTTTTTTTTTTTTTGCTTGCCAAATTGTCTAAGCAAAACAATGTTTCTGGAATATGTTTATGCTATGACTTCTGATCCGACGAGAATCTTGCTTCCCTATAGTGAGTCGTATTA
TGTAAGGCACATCTCGGATCATGTTTCTGGAATATGTTTATGCTATGACTTCTGGTATCCCTGGGGTACATCTGTATTCATTTATTTGGAGACTACAATTATCCGACGAGAATCTTGCTTCCCTATAGTGAGTCGTATTA
TGTAAGGCACATCTCGGATCTAAGGAGCCTGTCTGGGAAAGGGACCATTGCTTGGTCATCCTCAAAGCTGCAGGGCAGAGTTTTCCAAACACAGTCATTCATCCGACGAGAATCTTGCTTCCCTATAGTGAGTCGTATTA
TGTAAGGCACATCTCGGATCGCTGCAGGGCAGAGTTTTCCAAACACAGTCATTCCTACACATTTATTTCTAAAAGCAGCTTGCAATTTACTTACTTATTAATCCGACGAGAATCTTGCTTCCCTATAGTGAGTCGTATTA
TGTAAGGCACATCTCGGATCTTCTAAAAGCAGCTTGCAATTTACTTACTTATTATATATATATATATATATATATATTTACTTATTTATTTATTATACTTATCCGACGAGAATCTTGCTTCCCTATAGTGAGTCGTATTA
TGTAAGGCACATCTCGGATCTAAAAATAACCAAGACTGTGTGTGTGTGTGTGTGTGTGTGTGTGTGTGTGAGATACAGTGTCTTCATATATTTAGATTTAATCCGACGAGAATCTTGCTTCCCTATAGTGAGTCGTATTA
TGTAAGGCACATCTCGGATCTGTGAGATACAGTGTCTTCATATATTTAGATTTATTCTTTGGATACACAGATCTTGAAATTCCCCTAGTTTTATCTGTGGATCCGACGAGAATCTTGCTTCCCTATAGTGAGTCGTATTA
TGTAAGGCACATCTCGGATCACAGATCTTGAAATTCCCCTAGTTTTATCTGTGGAACAAATTAGAATCACTACTAATAGTGCCACCTTGTGTCTAAAATTATCCGACGAGAATCTTGCTTCCCTATAGTGAGTCGTATTA
TGTAAGGCACATCTCGGATCTAAAAAAAAAGAAAGAAAGAAAGAAAGAAAGAAAGAAATTTCAGTGAAGAATGGCCTTGTTACAAATGTATGATGCTCAGATCCGACGAGAATCTTGCTTCCCTATAGTGAGTCGTATTA
TGTAAGGCACATCTCGGATCAAGAATGGCCTTGTTACAAATGTATGATGCTCAGGGATAAAATTACTGATTTTCGGTATTTATATGATATAAACTCACTAATCCGACGAGAATCTTGCTTCCCTATAGTGAGTCGTATTA
TGTAAGGCACATCTCGGATCTGATTTTCGGTATTTATATGATATAAACTCACTAATAAATATTAGCTGGAAAAAGTGCAATAATTAGTGCTAATGTATATATCCGACGAGAATCTTGCTTCCCTATAGTGAGTCGTATTA
TGTAAGGCACATCTCGGATCTAACATACACCAAAATACAGCAGGTGAGGTATGGGCACATGTGTGTGACAGGGAAAAAAGTACTCGATGACTTGACCTGTATCCGACGAGAATCTTGCTTCCCTATAGTGAGTCGTATTA
TGTAAGGCACATCTCGGATCGACAGGGAAAAAAGTACTCGATGACTTGACCTGTGTTGTCCATTACCCACAGCAAGGCTAACACACACACACACACACACATCCGACGAGAATCTTGCTTCCCTATAGTGAGTCGTATTA
TGTAAGGCACATCTCGGATCCCACAGCAAGGCTAACACACACACACACACACACACACACACACACAGAGAGCCAAGGGGTGGCAATAATTAGTGTGCTTATCCGACGAGAATCTTGCTTCCCTATAGTGAGTCGTATTA
TGTAAGGCACATCTCGGATCTAATGAGTTCACATTGACTTTAGTTTGCAAATTATGGTAATGGAGTAAAGGAAGGGATTTCTTGTTAGGGAAATTGACAGATCCGACGAGAATCTTGCTTCCCTATAGTGAGTCGTATTA
TGTAAGGCACATCTCGGATCAAAGGAAGGGATTTCTTGTTAGGGAAATTGACAGGAGTAAAGGGTGTGTGTGTGTGTGTGTGTGTGTGTGTGTGTGTGTGATCCGACGAGAATCTTGCTTCCCTATAGTGAGTCGTATTA
TGTAAGGCACATCTCGGATCTGTGTGTGTGTGTGTGTGTGTGTGTGTGTGTGTGTGAGAGAGAGAGAGAGAGAAACATTTACAGCTTTTCAGATGTTATTATCCGACGAGAATCTTGCTTCCCTATAGTGAGTCGTATTA
TGTAAGGCACATCTCGGATCTAAGAGATTTAGAATCTGTGTGTGTGTGTGTGTGTGTGTGTGTGTGTGTGTGTGTGTGTGTGTGTGTATTGGGGGGTATGATCCGACGAGAATCTTGCTTCCCTATAGTGAGTCGTATTA
TGTAAGGCACATCTCGGATCTGTGTGTGTGTGTGTGTGTGTATTGGGGGGTATGGTGTGAATGCTTTGGTCTTTCATCCTCTTTTAGGCTGTTCCATGGTATCCGACGAGAATCTTGCTTCCCTATAGTGAGTCGTATTA
TGTAAGGCACATCTCGGATCTGGTCTTTCATCCTCTTTTAGGCTGTTCCATGGTGTTGGTGGCAGAAGGATGGCAGGGAAAGGGCAAATGAATCTTGACTATCCGACGAGAATCTTGCTTCCCTATAGTGAGTCGTATTA
TGTAAGGCACATCTCGGATCTAATTGTAATTGTCAATTGTCAGTCTCTACCCACCAGACTATAAAATTCAAGGGCAGGGATTTTGTCTGTGTTGTTCATTATCCGACGAGAATCTTGCTTCCCTATAGTGAGTCGTATTA
TGTAAGGCACATCTCGGATCTTCAAGGGCAGGGATTTTGTCTGTGTTGTTCATTATGGTGTCTTCAATATCTGGAACGCACAGCACTGAAAAGTGTTTGCATCCGACGAGAATCTTGCTTCCCTATAGTGAGTCGTATTA
TGTAAGGCACATCTCGGATCATATCTGGAACGCACAGCACTGAAAAGTGTTTGCTGAGTGAGTGAATGAATGAATGAATGAATGAATGAATGACAGAGATATCCGACGAGAATCTTGCTTCCCTATAGTGAGTCGTATTA
TGTAAGGCACATCTCGGATCTAAAAGAGAGAAGAAAGGGAGATGGGGGGAAGGAGGCTTTATATATATATATATATATATATATATATATAATTTCTTATATCCGACGAGAATCTTGCTTCCCTATAGTGAGTCGTATTA
TGTAAGGCACATCTCGGATCATATATATATATATATATATATATAATTTCTTATTTTTATTTTTTTTAGATGGAGTCTTGCTCTGTTGCCCAGGCTTGAAATCCGACGAGAATCTTGCTTCCCTATAGTGAGTCGTATTA
TGTAAGGCACATCTCGGATCTAGATGGAGTCTTGCTCTGTTGCCCAGGCTTGAATGCAATGGTGCGATCTTGGCTCACTGCAACCTCTGCCTCCCAGGTTATCCGACGAGAATCTTGCTTCCCTATAGTGAGTCGTATTA
TGTAAGGCACATCTCGGATCTAAAATACATACACACACACACACACACACACACATATATATACACACAAACAAAAAGATAAAGAAAAGGCTTTACCCAGATCCGACGAGAATCTTGCTTCCCTATAGTGAGTCGTATTA
TGTAAGGCACATCTCGGATCACAAACAAAAAGATAAAGAAAAGGCTTTACCCAGCAATGAAGTGCCAGCTGTTTCAAAGAACATAATTTGGGTGAAATTTATCCGACGAGAATCTTGCTTCCCTATAGTGAGTCGTATTA
TGTAAGGCACATCTCGGATCAGCTGTTTCAAAGAACATAATTTGGGTGAAATTTCTTAGGGGAGAAAGTAATCAATCAAACTGGAAATTGGCCATGATGTATCCGACGAGAATCTTGCTTCCCTATAGTGAGTCGTATTA
TGTAAGGCACATCTCGGATCTAACAAACTACTGGGTGCTGAGAAATATAAGTGACAAGTACACACACACACACACACACACACACACACACACACACACAATCCGACGAGAATCTTGCTTCCCTATAGTGAGTCGTATTA
TGTAAGGCACATCTCGGATCCACACACACACACACACACACACACACACACACACACACAAAACACAGAAATTACTGCATCATGAGGGTGGAAAATCAATATCCGACGAGAATCTTGCTTCCCTATAGTGAGTCGTATTA
TGTAAGGCACATCTCGGATCAGAAATTACTGCATCATGAGGGTGGAAAATCAATTTTGTCCATAGAGGTCATCACAAATATTCATAATTTTTATAGGGCTATCCGACGAGAATCTTGCTTCCCTATAGTGAGTCGTATTA
TGTAAGGCACATCTCGGATCTAAAATCATATATATGGAATAATATATAATCAGGCCTAATGCAAAACCGTAAGTTATCTCATATATATATATATATATATATCCGACGAGAATCTTGCTTCCCTATAGTGAGTCGTATTA
TGTAAGGCACATCTCGGATCCCGTAAGTTATCTCATATATATATATATATATATATATAGTTTTGGAAGCTTCAATAATAAAAGTAGGAAAGAGAAAATTATCCGACGAGAATCTTGCTTCCCTATAGTGAGTCGTATTA
TGTAAGGCACATCTCGGATCAAGCTTCAATAATAAAAGTAGGAAAGAGAAAATTCTGTAGTGTACATTTGCAAACAAACCCAACTTATTCACCCTGTTTTATCCGACGAGAATCTTGCTTCCCTATAGTGAGTCGTATTA
TGTAAGGCACATCTCGGATCTAATAGCAAAATTCCTTACTGTGTGTGTGTGTGTGTGTGTGTGTGTGTGTGTGTGTGTGTGCTCTCCAAGGGTGATAAAGATCCGACGAGAATCTTGCTTCCCTATAGTGAGTCGTATTA
TGTAAGGCACATCTCGGATCGTGTGTGTGTGTGTGCTCTCCAAGGGTGATAAAGGAAGCAGGGAGAAAAGACTGAGAATGGTATAAGGGAGGAAGAATGAATCCGACGAGAATCTTGCTTCCCTATAGTGAGTCGTATTA
TGTAAGGCACATCTCGGATCAAAGACTGAGAATGGTATAAGGGAGGAAGAATGAGAAAAAGATTCTATCAATTTGAGATTTAGGGAATATAAAAAGAGCTATCCGACGAGAATCTTGCTTCCCTATAGTGAGTCGTATTA
TGTAAGGCACATCTCGGATCTAATTTCTTTCTCTAGTCCCATAATACATACACACACACACACACACACACACACACACACACACACACATACATACATAATCCGACGAGAATCTTGCTTCCCTATAGTGAGTCGTATTA
TGTAAGGCACATCTCGGATCCACACACACACACACACACACACATACATACATATTTTTTTCCTGATAGAATCTTCCTTAGCCATGGGTTATTACAAATCATCCGACGAGAATCTTGCTTCCCTATAGTGAGTCGTATTA
TGTAAGGCACATCTCGGATCTAGAATCTTCCTTAGCCATGGGTTATTACAAATCACTTCTTATAACAAAAAAAAATCTTTGTCCTATGCAAACCGACCATATCCGACGAGAATCTTGCTTCCCTATAGTGAGTCGTATTA
TGTAAGGCACATCTCGGATCTAAAAACATAAAATTCTCATTCAGGAAAAGTACATATTGCCCCAGGATAGGTAACAGAAAATAAAGTTTCTTCAAAGCCTATCCGACGAGAATCTTGCTTCCCTATAGTGAGTCGTATTA
TGTAAGGCACATCTCGGATCATAGGTAACAGAAAATAAAGTTTCTTCAAAGCCTCACACCCTGTGTTTTCCCTCCACCACATTTTGGACTCTTCCCTAAAATCCGACGAGAATCTTGCTTCCCTATAGTGAGTCGTATTA
TGTAAGGCACATCTCGGATCTTTCCCTCCACCACATTTTGGACTCTTCCCTAAAAACACACACACACACACACACACACACACACACACACAATTTTTGTATCCGACGAGAATCTTGCTTCCCTATAGTGAGTCGTATTA
TGTAAGGCACATCTCGGATCTAAAGACCCTGAGAAATTTGCCTAATAATGGTAAGAATGTTCTATGCTCGCATATTCTCTCTCTCTCAGTGGTGTGTGTGATCCGACGAGAATCTTGCTTCCCTATAGTGAGTCGTATTA
TGTAAGGCACATCTCGGATCCTCGCATATTCTCTCTCTCTCAGTGGTGTGTGTGTGTGTGTGTGTGTGTGTGTGTGTGTGTGTTTCTGTCTTTCTCTCTTATCCGACGAGAATCTTGCTTCCCTATAGTGAGTCGTATTA
TGTAAGGCACATCTCGGATCTGTGTGTGTGTGTGTGTTTCTGTCTTTCTCTCTTCATTTATTCATTGTGGTAAGAACACTTCAAATGATATATACACTTTATCCGACGAGAATCTTGCTTCCCTATAGTGAGTCGTATTA
TGTAAGGCACATCTCGGATCTAATAACTGTTGGCTACTGTTATTTCACACACACACACACACACACACACACACACACACCTATTTATGTGGGTGAATCCATCCGACGAGAATCTTGCTTCCCTATAGTGAGTCGTATTA
TGTAAGGCACATCTCGGATCACACACACACACACCTATTTATGTGGGTGAATCCCTATTGAACTTCAAACATTTATTGCAAACCACTTTGCCTTTTTATTATCCGACGAGAATCTTGCTTCCCTATAGTGAGTCGTATTA
TGTAAGGCACATCTCGGATCAAACATTTATTGCAAACCACTTTGCCTTTTTATTTCAAAAAGAAAATGTGAATGACTACTCCTTATGTTAGAAAATTATTATCCGACGAGAATCTTGCTTCCCTATAGTGAGTCGTATTA
TGTAAGGCACATCTCGGATCTAAAAATCTGAAATCTGAAACACTTTTGGTCCTAAGCATTTCACACAAGAGATACTCAACCTGTATAAAGGCATGAAACAATCCGACGAGAATCTTGCTTCCCTATAGTGAGTCGTATTA
TGTAAGGCACATCTCGGATCAAGAGATACTCAACCTGTATAAAGGCATGAAACATACAACACACACACACACACACACACACACACACACACATATCCCCATCCGACGAGAATCTTGCTTCCCTATAGTGAGTCGTATTA
TGTAAGGCACATCTCGGATCACACACACACACACACACACACACACATATCCCCAGAAATGAGTATTGACAGAAATACCCATCTCCGTCACAGATTTTATATCCGACGAGAATCTTGCTTCCCTATAGTGAGTCGTATTA
TGTAAGGCACATCTCGGATCTAATTCTGAGTAAGTTTGAATATCTTTTCCGTATACCAGTTGGTCTTGTATCTCTCTCTCTCTCTCTCCCCCTCCCTGCTATCCGACGAGAATCTTGCTTCCCTATAGTGAGTCGTATTA
TGTAAGGCACATCTCGGATCTGTATCTCTCTCTCTCTCTCTCCCCCTCCCTGCTTCACTCCCTCCCTCCCTCCCTCTCTCCCTCTCTCTCTCCCTCCCCCATCCGACGAGAATCTTGCTTCCCTATAGTGAGTCGTATTA
TGTAAGGCACATCTCGGATCTCCCTCCCTCTCTCCCTCTCTCTCTCCCTCCCCCTGTGTGTGTGTGTGTGTGTGTGTGTGTGTGTGTGTGAAGGCAAGGTATCCGACGAGAATCTTGCTTCCCTATAGTGAGTCGTATTA
TGTAAGGCACATCTCGGATCTAAAGGAATGCCCAGAAATACAAAGAAAGGAAGGAGGAAAAAGAAAGAAGAAAGGAGAGAGAGACAGAGCGAGAACACGAATCCGACGAGAATCTTGCTTCCCTATAGTGAGTCGTATTA
TGTAAGGCACATCTCGGATCGAAGAAAGGAGAGAGAGACAGAGCGAGAACACGAGCAAGAGAGAAAGAGAGAGAGAGAGAAAGGAAGGAAGGAAGGAAGGATCCGACGAGAATCTTGCTTCCCTATAGTGAGTCGTATTA
TGTAAGGCACATCTCGGATCGAGAGAGAGAGAGAAAGGAAGGAAGGAAGGAAGGAAGGAAGGAGGCTGGCTCATTTGGGTTATAACAAATAAATACTTATATCCGACGAGAATCTTGCTTCCCTATAGTGAGTCGTATTA
TGTAAGGCACATCTCGGATCTAAACTAATGATTACACACACACACACACACACACACACACACACACACAAAACAGGTATGAACTCATTGTTCACATAGCATCCGACGAGAATCTTGCTTCCCTATAGTGAGTCGTATTA
TGTAAGGCACATCTCGGATCCACAAAACAGGTATGAACTCATTGTTCACATAGCATAGTTTTTGGGGGAGAGCAGGGAATATTCCCAATGGGGTCTGAAAATCCGACGAGAATCTTGCTTCCCTATAGTGAGTCGTATTA
TGTAAGGCACATCTCGGATCGGAGAGCAGGGAATATTCCCAATGGGGTCTGAAAATGGCTTGTAGGAGGAAAATGCAACTGCCTCGGGTTTTATAGTGATATCCGACGAGAATCTTGCTTCCCTATAGTGAGTCGTATTA
TGTAAGGCACATCTCGGATCTAAATTGCTAAAAGAAAAAACTTTTATCCTAGAATAATATATCCAAGGAAAGTATTCTTCAAACATAAAGCACAAATAAAATCCGACGAGAATCTTGCTTCCCTATAGTGAGTCGTATTA
TGTAAGGCACATCTCGGATCGGAAAGTATTCTTCAAACATAAAGCACAAATAAAAACTTCCCCAAAACAAACAAACAAACAAACAAACAAGTGAAGGAGTATCCGACGAGAATCTTGCTTCCCTATAGTGAGTCGTATTA
TGTAAGGCACATCTCGGATCACAAACAAACAAACAAACAAACAAGTGAAGGAGTTCATCAACACCAGACCTGTCCTACAAGAAATGCTAAAGGGAGTTCTATCCGACGAGAATCTTGCTTCCCTATAGTGAGTCGTATTA
TGTAAGGCACATCTCGGATCTAACATGTCCACTGCTCACCAACACACACACACACACACACACACACACACACGGTAGAAGGTAACAGAGAGAGATTGTGATCCGACGAGAATCTTGCTTCCCTATAGTGAGTCGTATTA
TGTAAGGCACATCTCGGATCCACACACGGTAGAAGGTAACAGAGAGAGATTGTGGTTGACTGATTGGTATTTTAGTATAATATCGCTCCGTCAATATTGTATCCGACGAGAATCTTGCTTCCCTATAGTGAGTCGTATTA
TGTAAGGCACATCTCGGATCGTATTTTAGTATAATATCGCTCCGTCAATATTGTGAATTATATGACCACTCTCTCACATGAAGAGTTTCTCTGACAAATTATCCGACGAGAATCTTGCTTCCCTATAGTGAGTCGTATTA
TGTAAGGCACATCTCGGATCTAAATGAAAAATAAATAAAATATAAGTAAAAGAATGTTGAATTTATTTCAAGCTAGTGGAACCAAAAAAGGTATAAACATATCCGACGAGAATCTTGCTTCCCTATAGTGAGTCGTATTA
TGTAAGGCACATCTCGGATCTTCAAGCTAGTGGAACCAAAAAAGGTATAAACATGAAAGAAGAAAAACTGCAATACAAACCAAAAGTACTGGCTATGCACATCCGACGAGAATCTTGCTTCCCTATAGTGAGTCGTATTA
TGTAAGGCACATCTCGGATCACTGCAATACAAACCAAAAGTACTGGCTATGCACACGCAAACACACACACACACACACACACACACACAGAGATACCTTTATCCGACGAGAATCTTGCTTCCCTATAGTGAGTCGTATTA
TGTAAGGCACATCTCGGATCTAATGCATTCAATATAATATTACATACTATGAGATGTTATGGGCATCTTTGCTTTGCTCCTAACTTTAGTGGAAATAACTATCCGACGAGAATCTTGCTTCCCTATAGTGAGTCGTATTA
TGTAAGGCACATCTCGGATCCTTTGCTTTGCTCCTAACTTTAGTGGAAATAACTTTGGTGTTTCCACACTGAAAAAGATGCTGGGTGTGGGGTCTTGGGCATCCGACGAGAATCTTGCTTCCCTATAGTGAGTCGTATTA
TGTAAGGCACATCTCGGATCCACTGAAAAAGATGCTGGGTGTGGGGTCTTGGGCTAAACACACACACACACACACACACACACACACACACACAAGTTTTATCCGACGAGAATCTTGCTTCCCTATAGTGAGTCGTATTA
TGTAAGGCACATCTCGGATCTAAGTTTCCACATGAATTTTGGAAACACACGTTCAAACCACAGCAATATGTTTATAAACAGACACACACACACACACACAATCCGACGAGAATCTTGCTTCCCTATAGTGAGTCGTATTA
TGTAAGGCACATCTCGGATCTATGTTTATAAACAGACACACACACACACACACACACACACACACACCCCACCCCTCCACATGCCAGTTAGAAAAATACTATCCGACGAGAATCTTGCTTCCCTATAGTGAGTCGTATTA
TGTAAGGCACATCTCGGATCCCCCACCCCTCCACATGCCAGTTAGAAAAATACTTGATTCACAGTAATAGCAACAGCTGTGAAATACCTCCGATAAAACTATCCGACGAGAATCTTGCTTCCCTATAGTGAGTCGTATTA
TGTAAGGCACATCTCGGATCTAACACATTTTATTCCATTTCTCCATTTGCATATGCACTTATATGCTCAGTCTTTCTTATACTTTTGCATGCTCAGTCTTATCCGACGAGAATCTTGCTTCCCTATAGTGAGTCGTATTA
TGTAAGGCACATCTCGGATCTCAGTCTTTCTTATACTTTTGCATGCTCAGTCTTTCTCTCTCTCTCTCTCTCTCTCTGTCACACACACACACACACACACATCCGACGAGAATCTTGCTTCCCTATAGTGAGTCGTATTA
TGTAAGGCACATCTCGGATCTCTCTCTCTCTGTCACACACACACACACACACACACACACACTTGCATGTGTACACCCAGACACACACAAAATTTTGTTTATCCGACGAGAATCTTGCTTCCCTATAGTGAGTCGTATTA
TGTAAGGCACATCTCGGATCTAAAACATCACACTGTACCCCATAAATAAATTTATATAATTGTTGTTACCAAACACACACACACACACACACACACACACATCCGACGAGAATCTTGCTTCCCTATAGTGAGTCGTATTA
TGTAAGGCACATCTCGGATCTACCAAACACACACACACACACACACACACACACACACACACACAGCCAAAAGTGTAAACAACCTAGATGTCCATCACAGATCCGACGAGAATCTTGCTTCCCTATAGTGAGTCGTATTA
TGTAAGGCACATCTCGGATCCCAAAAGTGTAAACAACCTAGATGTCCATCACAGATAAATGGACAATGTGGTATATTCATATAACGGAATACTACAGCCTATCCGACGAGAATCTTGCTTCCCTATAGTGAGTCGTATTA
TGTAAGGCACATCTCGGATCTAAGACCAATAGCAACCTCAGCCCAGAACCTCTGTTTACTGGGGCCACCAAACTACAAGGAGGCAGTGTTCAGGTGCATGATCCGACGAGAATCTTGCTTCCCTATAGTGAGTCGTATTA
TGTAAGGCACATCTCGGATCACCAAACTACAAGGAGGCAGTGTTCAGGTGCATGCATGGTGTGTGTGTGTGTGTGTGTGTGTGTGTGTGTGTGTGTGTGTATCCGACGAGAATCTTGCTTCCCTATAGTGAGTCGTATTA
TGTAAGGCACATCTCGGATCGTGTGTGTGTGTGTGTGTGTGTGTGTGTGTGTGTGTGTGTTCCTAACCCTTCCTCCCCTGCGAAAACAGTAACAATTTCTATCCGACGAGAATCTTGCTTCCCTATAGTGAGTCGTATTA
TGTAAGGCACATCTCGGATCTAATTTTTTCAGGTTTTCAAAATCAGTTCAGCATGGTGTGTGTGTGTGTGTGTGTGTGTGTGTGTGTGTGTGTGTGTAGTATCCGACGAGAATCTTGCTTCCCTATAGTGAGTCGTATTA
TGTAAGGCACATCTCGGATCTGTGTGTGTGTGTGTGTGTGTGTGTGTGTGTAGTTCTGTATAGTCACAGCATAAAATAGGAGGCAAGGAGTGACAGTTGCATCCGACGAGAATCTTGCTTCCCTATAGTGAGTCGTATTA
TGTAAGGCACATCTCGGATCCAGCATAAAATAGGAGGCAAGGAGTGACAGTTGCTTGGCTGGAGAGGAAGACTGATTATAGACAGTTGGGTGTGTCCCATATCCGACGAGAATCTTGCTTCCCTATAGTGAGTCGTATTA
TGTAAGGCACATCTCGGATCTAAGGACCATAAATGGGCTTTGTGAAGCTTTTGAAATTATGTAAGCACATGTGGGCGTGCACATGCACACACACACACACATCCGACGAGAATCTTGCTTCCCTATAGTGAGTCGTATTA
TGTAAGGCACATCTCGGATCACATGTGGGCGTGCACATGCACACACACACACACACACACACACTGATTACTGGGAATGTATCATATAGGTACTTTACTTATCCGACGAGAATCTTGCTTCCCTATAGTGAGTCGTATTA
TGTAAGGCACATCTCGGATCATTACTGGGAATGTATCATATAGGTACTTTACTTCAAAAATTTTCAGTGCCTAATCTACTTTTGTATGCTACATGTTTATATCCGACGAGAATCTTGCTTCCCTATAGTGAGTCGTATTA
TGTAAGGCACATCTCGGATCTAAAAAATGATTTAGGCTGAACACAATGGCTCACACCTGTAATCCCAGCACTTTGAGAAGGTGAGGGCAGGAGGATTACTATCCGACGAGAATCTTGCTTCCCTATAGTGAGTCGTATTA
TGTAAGGCACATCTCGGATCAGCACTTTGAGAAGGTGAGGGCAGGAGGATTACTTGAGGCCACGAGTTCAAGACCAGCTTGGGCAACACAATGAGACCCTATCCGACGAGAATCTTGCTTCCCTATAGTGAGTCGTATTA
TGTAAGGCACATCTCGGATCTTCAAGACCAGCTTGGGCAACACAATGAGACCCTATCTCTAAAATAAATAAATAAATAAATAAATAAAATAATAAAATTTATCCGACGAGAATCTTGCTTCCCTATAGTGAGTCGTATTA
TGTAAGGCACATCTCGGATCTAAGGGAATGGTGCTCAACCTTGGCTGCATGTTGGGGTCACTTAGAGGTTATAAAAGCTCCTGATGCCTGGGTCTCACCTATCCGACGAGAATCTTGCTTCCCTATAGTGAGTCGTATTA
TGTAAGGCACATCTCGGATCGGTTATAAAAGCTCCTGATGCCTGGGTCTCACCTCCAGATATTCTGATTTCATTGGCCTGAAAGGCAATCTGGCTATCAGATCCGACGAGAATCTTGCTTCCCTATAGTGAGTCGTATTA
TGTAAGGCACATCTCGGATCATTTCATTGGCCTGAAAGGCAATCTGGCTATCAGAATGGGGTGTGTGTGTGTGTGTGTGTGTGTGTGTGTGTGTATGCTTATCCGACGAGAATCTTGCTTCCCTATAGTGAGTCGTATTA
TGTAAGGCACATCTCGGATCTAAAATGTTTTGTCCCATATAAAGTGCATGGTGTGTGTGTGTGTGTGTGTGTGTGTGTGTGTGTGTGTGTGGGGGTATCAATCCGACGAGAATCTTGCTTCCCTATAGTGAGTCGTATTA
TGTAAGGCACATCTCGGATCGTGTGTGTGTGTGTGTGTGTGTGTGGGGGTATCATCCCCCATCCATTCTGTTCCCTGGAAAGTGCAGGCATACTTTGTTTATCCGACGAGAATCTTGCTTCCCTATAGTGAGTCGTATTA
TGTAAGGCACATCTCGGATCTCTGTTCCCTGGAAAGTGCAGGCATACTTTGTTTTATTGCACTTTGTAGATACTACACTTTGGCTTTTTTTTTTTTTCTTATCCGACGAGAATCTTGCTTCCCTATAGTGAGTCGTATTA
TGTAAGGCACATCTCGGATCTAACAGATACATCTCCAAGATATGCTTTAGAATAGATAAGGACATCAAAAAGGAACAGATATTATACCTGTATATAATTTATCCGACGAGAATCTTGCTTCCCTATAGTGAGTCGTATTA
TGTAAGGCACATCTCGGATCAAAAAGGAACAGATATTATACCTGTATATAATTTTACATGCATGTATGTATACACACACACACACACACACACACACACTATCCGACGAGAATCTTGCTTCCCTATAGTGAGTCGTATTA
TGTAAGGCACATCTCGGATCTGTATACACACACACACACACACACACACACACTCAAAAGAGAGAGAAATGCCTTGAAGAATGTTGAGCAAAATAGTAATATCCGACGAGAATCTTGCTTCCCTATAGTGAGTCGTATTA
TGTAAGGCACATCTCGGATCTAATCTCAACCAGCCTCTCTCTCTCTCTCTCTCTCTCTCTCTCTGTCTCTCTCTGTTTATGTGTGTGTGTGTGTGTGTGTATCCGACGAGAATCTTGCTTCCCTATAGTGAGTCGTATTA
TGTAAGGCACATCTCGGATCCTCTCTCTGTTTATGTGTGTGTGTGTGTGTGTGTGTGTGTGTGTGTCTTTCTTCCCCCTCTCTGACTGTATGTCCTCTTTATCCGACGAGAATCTTGCTTCCCTATAGTGAGTCGTATTA
TGTAAGGCACATCTCGGATCCTTTCTTCCCCCTCTCTGACTGTATGTCCTCTTTTGGCATGGCATGGTGAGGTAAAAGGCATAGCTCCTAGGTGACATGTATCCGACGAGAATCTTGCTTCCCTATAGTGAGTCGTATTA
TGTAAGGCACATCTCGGATCTAATATACTCCTAAGCGTTTCGTCAAATGTAACACACACACACACACACACACACACACACACAAGAGGAAGCAAATTTGATCCGACGAGAATCTTGCTTCCCTATAGTGAGTCGTATTA
TGTAAGGCACATCTCGGATCCACACACACACACACACAAGAGGAAGCAAATTTGGCAAAATACTTAGGTAAATTCATGTAGAAGGAATATGAACATATATATCCGACGAGAATCTTGCTTCCCTATAGTGAGTCGTATTA
TGTAAGGCACATCTCGGATCGGTAAATTCATGTAGAAGGAATATGAACATATATTTCCTTATTCTTTCAACTTTTCCATGGTGTTGAGATTTTTCAAAATATCCGACGAGAATCTTGCTTCCCTATAGTGAGTCGTATTA
TGTAAGGCACATCTCGGATCTAAAGAACACAGGCCACCCTAGAAAAACGAGTTTTTCAACTTGTAGAAGGAAAATTCAACTGGCCTGCCTGTGAGAAAGAATCCGACGAGAATCTTGCTTCCCTATAGTGAGTCGTATTA
TGTAAGGCACATCTCGGATCAAGGAAAATTCAACTGGCCTGCCTGTGAGAAAGAATGTTATATCCTATTTGAGCTTTGAATGTTTTTTTGTTTTTTGTGGATCCGACGAGAATCTTGCTTCCCTATAGTGAGTCGTATTA
TGTAAGGCACATCTCGGATCATTTGAGCTTTGAATGTTTTTTTGTTTTTTGTGGGGTGTGTGTGTGTGTGTGTGTGTGTGTGTGTGTGAAAGGTCAGCCTATCCGACGAGAATCTTGCTTCCCTATAGTGAGTCGTATTA
TGTAAGGCACATCTCGGATCTAACATAATCACAGGCTCCAAGTTCTAGGAATTATGATGCAAATATGTTTGGGGGCCATTATTCTGCCTACTGTGTGTGTATCCGACGAGAATCTTGCTTCCCTATAGTGAGTCGTATTA
TGTAAGGCACATCTCGGATCGTTTGGGGGCCATTATTCTGCCTACTGTGTGTGTGTGTGTGTGTGTGTGTGTGTATTTATTTATTCTGCCTACTGTGTGTATCCGACGAGAATCTTGCTTCCCTATAGTGAGTCGTATTA
TGTAAGGCACATCTCGGATCGTGTGTGTATTTATTTATTCTGCCTACTGTGTGTGTGTGTGTGTGTATTTGTATATTTAGGAAAATTTCACTTGGCTCTTATCCGACGAGAATCTTGCTTCCCTATAGTGAGTCGTATTA
TGTAAGGCACATCTCGGATCTAATCCTTACCCAGATTTTGTATAAATCTCCTCTTGGTATGTTCAAGCACTTCAGATAATCTGCCCAAGAATAGTAGGAAATCCGACGAGAATCTTGCTTCCCTATAGTGAGTCGTATTA
TGTAAGGCACATCTCGGATCGCACTTCAGATAATCTGCCCAAGAATAGTAGGAAAAGTGAAACAAGAAGTCTCTTTTTCTGTGTGTGTGTGTGTGTGTGTATCCGACGAGAATCTTGCTTCCCTATAGTGAGTCGTATTA
TGTAAGGCACATCTCGGATCAAGTCTCTTTTTCTGTGTGTGTGTGTGTGTGTGTGTGTGTGTGTGTGTGTCTGGTTGGAGTGGGGGCAGGGGTATAATTTATCCGACGAGAATCTTGCTTCCCTATAGTGAGTCGTATTA
TGTAAGGCACATCTCGGATCTAAAAAGATGGAATTATATTCTATTGTATGTATATACCACATTTTGTTTATCTGCAGATGGGCCCTTGGATTGTTTCTACATCCGACGAGAATCTTGCTTCCCTATAGTGAGTCGTATTA
TGTAAGGCACATCTCGGATCTTTATCTGCAGATGGGCCCTTGGATTGTTTCTACCTTTTGTATCAGTGTGTGTGTGTGTGTGTGTGTGTGTGTGTGTGTGATCCGACGAGAATCTTGCTTCCCTATAGTGAGTCGTATTA
TGTAAGGCACATCTCGGATCTGTGTGTGTGTGTGTGTGTGTGTGTGTGTGTGTGTGTGTGTGTGTGTGTATTTCTAGAAACTTGTTATTCTCCTGAGTGTATCCGACGAGAATCTTGCTTCCCTATAGTGAGTCGTATTA
TGTAAGGCACATCTCGGATCTAAAATATTTATTTATTTATTTATTTATTTTTAGAAATGAAATCTTGTTATGTTGTCCAGGGTGGTCTTCAACACCTAGCATCCGACGAGAATCTTGCTTCCCTATAGTGAGTCGTATTA
TGTAAGGCACATCTCGGATCGTTATGTTGTCCAGGGTGGTCTTCAACACCTAGCCTCAAGCAATCCTCCCACCTTGGCCTCCCAAAGCACTGGGATTACAATCCGACGAGAATCTTGCTTCCCTATAGTGAGTCGTATTA
TGTAAGGCACATCTCGGATCTCCCACCTTGGCCTCCCAAAGCACTGGGATTACAGGTGTGAACACTGAACCACTGAACCCAGCCTAATGTCTTATTTTATATCCGACGAGAATCTTGCTTCCCTATAGTGAGTCGTATTA
TGTAAGGCACATCTCGGATCTAACAAAAACCTCACACACTGATACTACACACACACACACACACACACACACACACACACACACTCCTACAATCTGTTGGATCCGACGAGAATCTTGCTTCCCTATAGTGAGTCGTATTA
TGTAAGGCACATCTCGGATCACACACACACACACACACTCCTACAATCTGTTGGAAATATTTCTAAAGGACCACCTTGGGTCAGGAAAAAAACATGCTTTATCCGACGAGAATCTTGCTTCCCTATAGTGAGTCGTATTA
TGTAAGGCACATCTCGGATCAGGACCACCTTGGGTCAGGAAAAAAACATGCTTTGGCTGCTTGGTTTGAATAAGTGGTATAATTGCTATTTGTCTATTTTATCCGACGAGAATCTTGCTTCCCTATAGTGAGTCGTATTA
TGTAAGGCACATCTCGGATCTAAAGGAAATACTAAAACAAAAACAAAAACAAAAACAAAAAACTGTTCTTTGCCTAATAAAGAACTGGAACAACCATCACATCCGACGAGAATCTTGCTTCCCTATAGTGAGTCGTATTA
TGTAAGGCACATCTCGGATCTCTTTGCCTAATAAAGAACTGGAACAACCATCACAGCTGCTGAGCAGCAGACAGTTGGCATATGCATAGGGTCTGATGTGATCCGACGAGAATCTTGCTTCCCTATAGTGAGTCGTATTA
TGTAAGGCACATCTCGGATCGCAGACAGTTGGCATATGCATAGGGTCTGATGTGGGAGTGGGTGGTGGTTACAGATCCTTCCAGTTTCCAAAAAGAATTTATCCGACGAGAATCTTGCTTCCCTATAGTGAGTCGTATTA
TGTAAGGCACATCTCGGATCTAATGGACTTACAGTTCCACGTGGCTGGGGAAGCCTCACAATCATGGTGGAAAGCAAGGAGGAGTAAGGCACATCTTACAATCCGACGAGAATCTTGCTTCCCTATAGTGAGTCGTATTA
TGTAAGGCACATCTCGGATCGTGGAAAGCAAGGAGGAGTAAGGCACATCTTACATGGATGGTAGCAGGCAAAGGAGGGAGGGAGGGAGAGAGAGAGAGAGATCCGACGAGAATCTTGCTTCCCTATAGTGAGTCGTATTA
TGTAAGGCACATCTCGGATCGGCAAAGGAGGGAGGGAGGGAGAGAGAGAGAGAGAGAGAGAGAGAGAGAGAGACAGCTTGTGCAGGGGAATTCCTCTTTTATCCGACGAGAATCTTGCTTCCCTATAGTGAGTCGTATTA
TGTAAGGCACATCTCGGATCTAAAACAATGAGAACTTGAAGCAGAAGCTCTGAGTCCCAGAATTGTGAGATTCAAGGAAATCACTGCACTGGGACAATGCATCCGACGAGAATCTTGCTTCCCTATAGTGAGTCGTATTA
TGTAAGGCACATCTCGGATCGAGATTCAAGGAAATCACTGCACTGGGACAATGCTCCACAAAGAATGTGTGTGTGTGTGTGTGTGTGTGTGTGTGTACCTATCCGACGAGAATCTTGCTTCCCTATAGTGAGTCGTATTA
TGTAAGGCACATCTCGGATCGTGTGTGTGTGTGTGTGTGTGTGTGTGTGTACCTATGACAAAGGTAAGCCTTGGCTCTCTTTGACACTAATAATTGATCTATCCGACGAGAATCTTGCTTCCCTATAGTGAGTCGTATTA
TGTAAGGCACATCTCGGATCTAACACCTGGAGTTGGGGAGGGTCTCCTTATTACTGTTGGGTGGAGGTGTAGAGTTAGGGTTCCCCAGTAGGCCTCCTCTATCCGACGAGAATCTTGCTTCCCTATAGTGAGTCGTATTA
TGTAAGGCACATCTCGGATCGTGTAGAGTTAGGGTTCCCCAGTAGGCCTCCTCTGATACCCAGTAGGCCTCCACTAATTACATATATGTATACACATATAATCCGACGAGAATCTTGCTTCCCTATAGTGAGTCGTATTA
TGTAAGGCACATCTCGGATCGCCTCCACTAATTACATATATGTATACACATATACACACACACACACACACACACACACACACACACACACATCTTATCTATCCGACGAGAATCTTGCTTCCCTATAGTGAGTCGTATTA
TGTAAGGCACATCTCGGATCTAAGTCTTCTCCCCATTTTTTATTGAGTTATTTTGTTATTCCAAATGGATCCTTCCCCCTTCTCCCATGTCCAGTTCCTAATCCGACGAGAATCTTGCTTCCCTATAGTGAGTCGTATTA
TGTAAGGCACATCTCGGATCGGATCCTTCCCCCTTCTCCCATGTCCAGTTCCTAGAACCAAATGGATTTTTAGGAGTTTTGTTTACTCTGAATACTGATCATCCGACGAGAATCTTGCTTCCCTATAGTGAGTCGTATTA
TGTAAGGCACATCTCGGATCTTTTTAGGAGTTTTGTTTACTCTGAATACTGATCCTTTGCCAGTTATTTTTTTTATTTTTATTTTTATTTTTATTTTTTTATCCGACGAGAATCTTGCTTCCCTATAGTGAGTCGTATTA
TGTAAGGCACATCTCGGATCTAAAGACTTTTTGGAGAGTTAGGTAACACACACTGTGGTATGTGCTCTTCTTTTGACATACGTGTCAAGTCACACTTGAAATCCGACGAGAATCTTGCTTCCCTATAGTGAGTCGTATTA
TGTAAGGCACATCTCGGATCCTTCTTTTGACATACGTGTCAAGTCACACTTGAAAATATAGTTTTCAGTTCTTTCTAGGGTAGAGGATTTAGGGGGAATAATCCGACGAGAATCTTGCTTCCCTATAGTGAGTCGTATTA
TGTAAGGCACATCTCGGATCAGTTCTTTCTAGGGTAGAGGATTTAGGGGGAATACACACACACACACACACACACACACACACACACTCAATTTAGAATTATCCGACGAGAATCTTGCTTCCCTATAGTGAGTCGTATTA
TGTAAGGCACATCTCGGATCTAACAACCATCGACTAGGACATGAAAAGAAATGCATAAGTGTTGTCGATGTTCCTTGGGGAATTTGGATAGTTTACATACATCCGACGAGAATCTTGCTTCCCTATAGTGAGTCGTATTA
TGTAAGGCACATCTCGGATCGATGTTCCTTGGGGAATTTGGATAGTTTACATACATAATGTTCTCTCTCTCTCTCTCTCTCTCTCTCTCTCTCTCTCTCTATCCGACGAGAATCTTGCTTCCCTATAGTGAGTCGTATTA
TGTAAGGCACATCTCGGATCCTCTCTCTCTCTCTCTCTCTCTCTCTCTCTCTCTCTCACATACACACACATACACAGAGGATTTCATGGAATTTGAAAGTATCCGACGAGAATCTTGCTTCCCTATAGTGAGTCGTATTA
TGTAAGGCACATCTCGGATCTAAAGGCCAAGGTTTTGTTGGGATGTGTGTGTGTGTGTGTGTGTGTGTGTGTGTGTGTGTGTACACATGTGTGACATTTTATCCGACGAGAATCTTGCTTCCCTATAGTGAGTCGTATTA
TGTAAGGCACATCTCGGATCGTGTGTGTGTGTGTGTACACATGTGTGACATTTTATCAATAATGATTATTGGCAATTTATATTTTATCCCAAGATTACTAATCCGACGAGAATCTTGCTTCCCTATAGTGAGTCGTATTA
TGTAAGGCACATCTCGGATCTATTGGCAATTTATATTTTATCCCAAGATTACTATGTTTGCAGTGGCAATAAAAATTCATAATTTCATGAGTTACTGTTTATCCGACGAGAATCTTGCTTCCCTATAGTGAGTCGTATTA
TGTAAGGCACATCTCGGATCTAACTTCCCAGCCCTTCCACGCTACTGGATGGAAAGACCTGGAGGCTGAATGCCTGGAGATGGAGGAAAGGAAGAGAACAATCCGACGAGAATCTTGCTTCCCTATAGTGAGTCGTATTA
TGTAAGGCACATCTCGGATCTGAATGCCTGGAGATGGAGGAAAGGAAGAGAACATGAAGGTATTTTTGTCCTATGGAAGGCAATACCTTCCCTCCCTCCCATCCGACGAGAATCTTGCTTCCCTATAGTGAGTCGTATTA
TGTAAGGCACATCTCGGATCTGTCCTATGGAAGGCAATACCTTCCCTCCCTCCCTCCCTCCCTCCCTCCCTTCCTTCCTTCATTTCTCTGATGTATTTTTATCCGACGAGAATCTTGCTTCCCTATAGTGAGTCGTATTA
TGTAAGGCACATCTCGGATCTAAGCAAAACACCCTATAGTCCAGAATTTGAATTATAAGTATCAGTATGAACTTGGGATATTTTGCCGTGTGTGTGTGTGATCCGACGAGAATCTTGCTTCCCTATAGTGAGTCGTATTA
TGTAAGGCACATCTCGGATCATGAACTTGGGATATTTTGCCGTGTGTGTGTGTGTGTGTGTGTGTGTGTGTGTGTGTGTACATTTCCTAGCTATCATTGAATCCGACGAGAATCTTGCTTCCCTATAGTGAGTCGTATTA
TGTAAGGCACATCTCGGATCTGTGTGTGTGTGTACATTTCCTAGCTATCATTGAAGACCATTGTAAACAATGGTCAATACAGTAGCAATTAGCCATCCTTATCCGACGAGAATCTTGCTTCCCTATAGTGAGTCGTATTA
TGTAAGGCACATCTCGGATCTAACACTTCCACAACATGATCCGAATACACACACACACACACACACACACACACACACACACACAGTGGCAGATGTTCAAATCCGACGAGAATCTTGCTTCCCTATAGTGAGTCGTATTA
TGTAAGGCACATCTCGGATCACACACACACACACACACAGTGGCAGATGTTCAAATACAGAAAACTACTGAATGCCACATAGTTTTTGAACCTTGCAGATATCCGACGAGAATCTTGCTTCCCTATAGTGAGTCGTATTA
TGTAAGGCACATCTCGGATCACTGAATGCCACATAGTTTTTGAACCTTGCAGATTATCTATGTTTTCTTTTTCTCATCCCCCTAGAAAATAACTCACTTTATCCGACGAGAATCTTGCTTCCCTATAGTGAGTCGTATTA
TGTAAGGCACATCTCGGATCTAAGAAAACACAATAAGTGCTATAAAAATACATGCTGTGCTATAAGTTTATGAATACTTTATCCAGAAACCCTTTTCTATATCCGACGAGAATCTTGCTTCCCTATAGTGAGTCGTATTA
TGTAAGGCACATCTCGGATCTTTATGAATACTTTATCCAGAAACCCTTTTCTATGACAGCTCATATATATATATATATATATATATATATATATAAAATTATCCGACGAGAATCTTGCTTCCCTATAGTGAGTCGTATTA
TGTAAGGCACATCTCGGATCATATATATATATATATATATATATATATAAAATTCATTAGGAATCCCAAATGTGAACTATACTTCATTGTCCAAAGAATTATCCGACGAGAATCTTGCTTCCCTATAGTGAGTCGTATTA
TGTAAGGCACATCTCGGATCTAAAGGCTGAGTTGTATTCTAGTGTGTGTGTGTGTGTGTGTGTGTGTGTGTGTGTGTGTAGCTCACATTTTCTTCATTCAATCCGACGAGAATCTTGCTTCCCTATAGTGAGTCGTATTA
TGTAAGGCACATCTCGGATCTGTGTGTGTGTGTAGCTCACATTTTCTTCATTCAATCATCTGTCAATGAACACTTAGGTTGGCTGATTCCGTATCTTGGCATCCGACGAGAATCTTGCTTCCCTATAGTGAGTCGTATTA
TGTAAGGCACATCTCGGATCTGAACACTTAGGTTGGCTGATTCCGTATCTTGGCTATTGTAAATAATGCTGCTGTGAACACAAAAGTGCAAATATCTCTTATCCGACGAGAATCTTGCTTCCCTATAGTGAGTCGTATTA
TGTAAGGCACATCTCGGATCTAAATTTCGACATGTGATGCCTCCAACTTTGTTTATCTTTCTCGGTTTTGCTTTAGCTATTTGCAGTTTGTTTTTGTTTTATCCGACGAGAATCTTGCTTCCCTATAGTGAGTCGTATTA
TGTAAGGCACATCTCGGATCTTTGCTTTAGCTATTTGCAGTTTGTTTTTGTTTTTGTTTTTGTTTTTTGCATGGTTCTATACAAATTTTAGGATTCTTTTATCCGACGAGAATCTTGCTTCCCTATAGTGAGTCGTATTA
TGTAAGGCACATCTCGGATCTTGCATGGTTCTATACAAATTTTAGGATTCTTTTTCTAGTTCTGTGAAGAACACCATTGAAATTTTCATAGGAATTGTGTATCCGACGAGAATCTTGCTTCCCTATAGTGAGTCGTATTA
TGTAAGGCACATCTCGGATCTAATGTTTCATTCACTTTTCCTAAGTTACATCTACTCACTTGAAATATCTCAAGCGGAACCCTTTTTGTAAAATAGAGTTATCCGACGAGAATCTTGCTTCCCTATAGTGAGTCGTATTA
TGTAAGGCACATCTCGGATCATCTCAAGCGGAACCCTTTTTGTAAAATAGAGTTTTGAAGCTATTCTTTGTCCTTGTTCTCAATAGGTCACCATTTATTTATCCGACGAGAATCTTGCTTCCCTATAGTGAGTCGTATTA
TGTAAGGCACATCTCGGATCTTTGTCCTTGTTCTCAATAGGTCACCATTTATTTATTTATTTATTTATTTATTTATTTATTTATTTATTTTATTATACTTATCCGACGAGAATCTTGCTTCCCTATAGTGAGTCGTATTA
TGTAAGGCACATCTCGGATCTAATTGATCCAAATGAATAACAGAAGCAAAAATCTTGCCAAAGACTCCATACTGTGGCATACAGGGAAGTGATTTTATACATCCGACGAGAATCTTGCTTCCCTATAGTGAGTCGTATTA
TGTAAGGCACATCTCGGATCCCATACTGTGGCATACAGGGAAGTGATTTTATACACACACACACACACACACACACACACACACACACACACACACACGCATCCGACGAGAATCTTGCTTCCCTATAGTGAGTCGTATTA
TGTAAGGCACATCTCGGATCACACACACACACACACACACACACACACACACGCCCCTATGCCAAAATATGTACCATGCATTTTCTAATCATTTATTTATATCCGACGAGAATCTTGCTTCCCTATAGTGAGTCGTATTA
TGTAAGGCACATCTCGGATCTAAACCTGCACAATGGATAATATTTCCCACTAAAGATACTGAATAAGTCATTTGGCTGCAAGTAGGATTTGAGCAAGATAATCCGACGAGAATCTTGCTTCCCTATAGTGAGTCGTATTA
TGTAAGGCACATCTCGGATCGTCATTTGGCTGCAAGTAGGATTTGAGCAAGATAATGGAAATGTGTGTGTGTGTGTGTGTGTGTGTGTGAGAGAGAGAGAATCCGACGAGAATCTTGCTTCCCTATAGTGAGTCGTATTA
TGTAAGGCACATCTCGGATCGTGTGTGTGTGTGTGTGTGTGTGAGAGAGAGAGAGAGAGAGAGATACAAAGAGAGAGAGAGAGATTGGAAGAGAATACCTATCCGACGAGAATCTTGCTTCCCTATAGTGAGTCGTATTA
TGTAAGGCACATCTCGGATCTAAATTTTTACAAAATAATTTATTTCTTTTGTAAATTATATTTCTAGTTGCAATGGTAGTTTTACTAAACATAGACACACATCCGACGAGAATCTTGCTTCCCTATAGTGAGTCGTATTA
TGTAAGGCACATCTCGGATCGTTGCAATGGTAGTTTTACTAAACATAGACACACACACACACACACACACACACACTAAATTATCTTCTTTAGAAGTAAAATCCGACGAGAATCTTGCTTCCCTATAGTGAGTCGTATTA
TGTAAGGCACATCTCGGATCACACACACACTAAATTATCTTCTTTAGAAGTAAAGTTGTATAAAAAAATGAAAATTGTTCGTTATCGTCATGAATTGCATATCCGACGAGAATCTTGCTTCCCTATAGTGAGTCGTATTA
TGTAAGGCACATCTCGGATCTAAGATGTATATATCCAGCTCATGCTCATTTCTTGTCTGAGAACTTCTCTATACTACCTAAGAGAGGTGATCACTAGTGTATCCGACGAGAATCTTGCTTCCCTATAGTGAGTCGTATTA
TGTAAGGCACATCTCGGATCCTCTATACTACCTAAGAGAGGTGATCACTAGTGTGATGCTTATTCCATTGCAGGCCTTCTTTTCTTACATACACACACACATCCGACGAGAATCTTGCTTCCCTATAGTGAGTCGTATTA
TGTAAGGCACATCTCGGATCATTGCAGGCCTTCTTTTCTTACATACACACACACACACACACACACACACACACACACACCGTTTGTTTTTTTCGTTTTTATCCGACGAGAATCTTGCTTCCCTATAGTGAGTCGTATTA
TGTAAGGCACATCTCGGATCTAAGGTCTTGTTATATTAGGGTGAAATCTGTATCAGCATCATGGCCCTCGCGAAAAAGGACTTTTCCCTGGTTTCATAACATCCGACGAGAATCTTGCTTCCCTATAGTGAGTCGTATTA
TGTAAGGCACATCTCGGATCCTCGCGAAAAAGGACTTTTCCCTGGTTTCATAACCCCACCAGAATGACTCTAATGGTCTAAGGAGCATGTAATACACACAATCCGACGAGAATCTTGCTTCCCTATAGTGAGTCGTATTA
TGTAAGGCACATCTCGGATCACTCTAATGGTCTAAGGAGCATGTAATACACACACACACACACACACACACACACACACACACACACAATCTTAGCTTTTATCCGACGAGAATCTTGCTTCCCTATAGTGAGTCGTATTA
TGTAAGGCACATCTCGGATCTAAAACTATTGTATTTAGGGTGCCTTAGCTACAGAAAAGCGCTGTGTGGGGTGTGTGTGTGTGTGTGTGTGTGTGTGTGTATCCGACGAGAATCTTGCTTCCCTATAGTGAGTCGTATTA
TGTAAGGCACATCTCGGATCTGGGGTGTGTGTGTGTGTGTGTGTGTGTGTGTGTGTGAGAGAGAGAGAGAGAGAGAGAGACAGTGAGTGAGAAAGAGAGAATCCGACGAGAATCTTGCTTCCCTATAGTGAGTCGTATTA
TGTAAGGCACATCTCGGATCGAGAGAGAGAGAGACAGTGAGTGAGAAAGAGAGAGAGAGAAAATAGAGAACAAAGAGAAAGGAACAAGGAAGATGGAAATATCCGACGAGAATCTTGCTTCCCTATAGTGAGTCGTATTA
TGTAAGGCACATCTCGGATCTAATTCTTGCAACAGTCTAGTGATATAGTTATTATTAGCCCCGCTTAGCAGATAAGGAAATTGACGCTCACATTGTTAGCATCCGACGAGAATCTTGCTTCCCTATAGTGAGTCGTATTA
TGTAAGGCACATCTCGGATCAGCAGATAAGGAAATTGACGCTCACATTGTTAGCTTGGTATTATCATAAATACTCTTGTGTGTGTGTGTGTGTGTGTGTGATCCGACGAGAATCTTGCTTCCCTATAGTGAGTCGTATTA
TGTAAGGCACATCTCGGATCTAAATACTCTTGTGTGTGTGTGTGTGTGTGTGTGTGTGTGTGTGTGTGTGTGTGTAATGTTTTGGTTTTTTTTTTATTATATCCGACGAGAATCTTGCTTCCCTATAGTGAGTCGTATTA
TGTAAGGCACATCTCGGATCTAAAAACCACAGGGCTGTGTGTGTGTGTGTGTGTGTGTGTGTGTGTGTACATCTGTGTGTGTAAAACATGAATCATTGAGATCCGACGAGAATCTTGCTTCCCTATAGTGAGTCGTATTA
TGTAAGGCACATCTCGGATCGTACATCTGTGTGTGTAAAACATGAATCATTGAGAATGGTGAAACAATCCAGAGTAGAATGTTCCAGTTGTTTGCATATCATCCGACGAGAATCTTGCTTCCCTATAGTGAGTCGTATTA
TGTAAGGCACATCTCGGATCATCCAGAGTAGAATGTTCCAGTTGTTTGCATATCTATTTTTCATAAAAACCACAGACATTTTGATGTGTATGCCTTGAATATCCGACGAGAATCTTGCTTCCCTATAGTGAGTCGTATTA
TGTAAGGCACATCTCGGATCTAATTCCATCTGCCAGCACAATTCCCCATTGCCATGTAACATAGCATAACATGTTCATAGGTTGTAAACATTAGGACATGATCCGACGAGAATCTTGCTTCCCTATAGTGAGTCGTATTA
TGTAAGGCACATCTCGGATCTAACATGTTCATAGGTTGTAAACATTAGGACATGAACATCTTTGGAGGACCATTACTGTATTGTATTGTATTGTATTGTAATCCGACGAGAATCTTGCTTCCCTATAGTGAGTCGTATTA
TGTAAGGCACATCTCGGATCGGACCATTACTGTATTGTATTGTATTGTATTGTATTGTATTGTATTGTATTGTATTGTATTGTAATTTTTTCGCCCAAATATCCGACGAGAATCTTGCTTCCCTATAGTGAGTCGTATTA
TGTAAGGCACATCTCGGATCTAATATGAATAATATTTATACCTTACTGGAAGTGTGTGTGTGTGTGTGTGTGTGTGTGTGTGTGTGTGTGTGTGTGTGTGATCCGACGAGAATCTTGCTTCCCTATAGTGAGTCGTATTA
TGTAAGGCACATCTCGGATCTGTGTGTGTGTGTGTGTGTGTGTGTGTGTGTGTGAGATTCTGTTTCTCTGGAGAACCCTGACTGATATACTCTGTAACCCATCCGACGAGAATCTTGCTTCCCTATAGTGAGTCGTATTA
TGTAAGGCACATCTCGGATCTCTGGAGAACCCTGACTGATATACTCTGTAACCCAGGCACCTAGCACGTTACTGTTGCAAGGAAGGTGTTTTATAAATATATCCGACGAGAATCTTGCTTCCCTATAGTGAGTCGTATTA
TGTAAGGCACATCTCGGATCTAAAAAGACAATAATCTAATTTTCTGATGAGGTGTTTTGGAGAACAATTTTCTAGTCTTTCAGAGGGTATATATATATATATCCGACGAGAATCTTGCTTCCCTATAGTGAGTCGTATTA
TGTAAGGCACATCTCGGATCATTTTCTAGTCTTTCAGAGGGTATATATATATATATATATATATATATATATATATATATGTCTCCTTGCAGACAATGTTATCCGACGAGAATCTTGCTTCCCTATAGTGAGTCGTATTA
TGTAAGGCACATCTCGGATCATATATATATATATGTCTCCTTGCAGACAATGTTTTACATATCAATTTTGTTTTTTCTTTCAAAAACTCCCAGAAATTTTATCCGACGAGAATCTTGCTTCCCTATAGTGAGTCGTATTA
TGTAAGGCACATCTCGGATCTAAATAGCTTATCTTACTTCACTTTTTACAATGTAAAAAGTTATTATGAAAGGAGGAGAGAAGTTATTTTCATGAGCACCATCCGACGAGAATCTTGCTTCCCTATAGTGAGTCGTATTA
TGTAAGGCACATCTCGGATCTGAAAGGAGGAGAGAAGTTATTTTCATGAGCACCTACTTTGTGCTGAAGATGCTTTATTTATTTATTTATTTATTTATTTATCCGACGAGAATCTTGCTTCCCTATAGTGAGTCGTATTA
TGTAAGGCACATCTCGGATCAAGATGCTTTATTTATTTATTTATTTATTTATTTATTTTTTGGTCTTTTACAGAAAATCTTCAAAGTGCTATGTACATTTATCCGACGAGAATCTTGCTTCCCTATAGTGAGTCGTATTA
TGTAAGGCACATCTCGGATCTAAAGTGTATCTATTTTTGATGTGTAAAAAGTATTCATCAAGTATAAATATGCTTGCCAAAGAGAAGACTGGAGAACACAATCCGACGAGAATCTTGCTTCCCTATAGTGAGTCGTATTA
TGTAAGGCACATCTCGGATCAATATGCTTGCCAAAGAGAAGACTGGAGAACACAAATAAGTGCAGAGATGATGATGATGATGATGATGATGATGATGATGATCCGACGAGAATCTTGCTTCCCTATAGTGAGTCGTATTA
TGTAAGGCACATCTCGGATCGATGATGATGATGATGATGATGATGATGATGATGATGATGATGTTAGAAAGTTCCAAAGGGTTGAGATATTTTACACAATATCCGACGAGAATCTTGCTTCCCTATAGTGAGTCGTATTA
TGTAAGGCACATCTCGGATCTAAGAAGTGTAGGACTTGTAGCCCCAGCTACTGGGGAGGCTGAGGTGGGAGGATCACTTGAGCACAGGAGGTTGAGGCTGATCCGACGAGAATCTTGCTTCCCTATAGTGAGTCGTATTA
TGTAAGGCACATCTCGGATCGGGAGGATCACTTGAGCACAGGAGGTTGAGGCTGCAGTGAGCCGTGATCCTGTCACTGAACTCCAACCTGGGCAACAGAAATCCGACGAGAATCTTGCTTCCCTATAGTGAGTCGTATTA
TGTAAGGCACATCTCGGATCATCCTGTCACTGAACTCCAACCTGGGCAACAGAATGAGACTCTGTCTCAAAATAAATAAATAAATAAATAAATAAAAATTATCCGACGAGAATCTTGCTTCCCTATAGTGAGTCGTATTA
TGTAAGGCACATCTCGGATCTAAAAAGAGAGAATGGGACCAGGTACAATGGCTCACACCTATAATCCCAGCACTTTGGGAAGCTGAAGGCAGAAGGATCTATCCGACGAGAATCTTGCTTCCCTATAGTGAGTCGTATTA
TGTAAGGCACATCTCGGATCCCAGCACTTTGGGAAGCTGAAGGCAGAAGGATCTCTTGAACCCAGGAGTTTGACACCACCCTGGGCAGCAGAGTGAGATCATCCGACGAGAATCTTGCTTCCCTATAGTGAGTCGTATTA
TGTAAGGCACATCTCGGATCAGTTTGACACCACCCTGGGCAGCAGAGTGAGATCCTATCTCAACAAACAAACAAACAAACAAACAAAACCAAAAAACAATATCCGACGAGAATCTTGCTTCCCTATAGTGAGTCGTATTA
TGTAAGGCACATCTCGGATCTAAAAGTTCAAAGACATCATTGTTTCATACTCTTTTCTTGTTTTGTTTTTTTTTCCAAGGAGAGGTTTCTGATTCTTTTAATCCGACGAGAATCTTGCTTCCCTATAGTGAGTCGTATTA
TGTAAGGCACATCTCGGATCTTTTTTTTCCAAGGAGAGGTTTCTGATTCTTTTAGCTAGATCTTGTCTAGAGATACCTATGTTCTTCATCTTTCGCACATATCCGACGAGAATCTTGCTTCCCTATAGTGAGTCGTATTA
TGTAAGGCACATCTCGGATCCTAGAGATACCTATGTTCTTCATCTTTCGCACATTATTATTATTATTATTATTATTATTATTATTATTATTATTTTGCTTATCCGACGAGAATCTTGCTTCCCTATAGTGAGTCGTATTA
TGTAAGGCACATCTCGGATCTAAAAAAAAATTCAACGTCAGTTATGTGCCAGACAAGGCGCTAGGACTAGTGATGAAGCAGTGTTCAAAATAGACAAGGTATCCGACGAGAATCTTGCTTCCCTATAGTGAGTCGTATTA
TGTAAGGCACATCTCGGATCCTAGTGATGAAGCAGTGTTCAAAATAGACAAGGTCTCTGTACCAAGGGGTTTACAGTTTCATTGAAGCAGTAGAAAATAAATCCGACGAGAATCTTGCTTCCCTATAGTGAGTCGTATTA
TGTAAGGCACATCTCGGATCGGGTTTACAGTTTCATTGAAGCAGTAGAAAATAAACACACACACACACACACACACACACACACACACACAAATACATATATCCGACGAGAATCTTGCTTCCCTATAGTGAGTCGTATTA
TGTAAGGCACATCTCGGATCTAAAATCCTTTCATAGTTCTATTAGAAATAAGTAGTAAATTTTGATATATTGTACATACACACGTGTGTGTGTGTGTGTGATCCGACGAGAATCTTGCTTCCCTATAGTGAGTCGTATTA
TGTAAGGCACATCTCGGATCATATTGTACATACACACGTGTGTGTGTGTGTGTGTGTGTGTGTGTGTGTGTGTGTGTGTATTTGTGTGCCTCTGGTCAACATCCGACGAGAATCTTGCTTCCCTATAGTGAGTCGTATTA
TGTAAGGCACATCTCGGATCTGTGTGTGTGTGTATTTGTGTGCCTCTGGTCAACTCTAAGGATGACAGACACTGTGTAACAACACCTGGGTCAACTCTTTATCCGACGAGAATCTTGCTTCCCTATAGTGAGTCGTATTA
TGTAAGGCACATCTCGGATCTAAATCAGAATTTCTGGGGATTGGGACCCAGGGATTTAGATAGATAGATAGATAGATAGATAGATAGATAGATATTTTATATCCGACGAGAATCTTGCTTCCCTATAGTGAGTCGTATTA
TGTAAGGCACATCTCGGATCGATAGATAGATAGATAGATAGATAGATATTTTATATCAAAATATGGGGTGGGTAGGCTCTAAATAATTATTATATATATTATCCGACGAGAATCTTGCTTCCCTATAGTGAGTCGTATTA
TGTAAGGCACATCTCGGATCGGTGGGTAGGCTCTAAATAATTATTATATATATTTTTATATATTGTGGTGGCAACTCTAGGAAATGAATTCATCCCTCTTATCCGACGAGAATCTTGCTTCCCTATAGTGAGTCGTATTA
TGTAAGGCACATCTCGGATCTAAACTTTACTCTGAACTGAAATAAATGGACCAAAGTAAGCATTGTTTTCCTAAGCACCAATAAACACACACACACACACATCCGACGAGAATCTTGCTTCCCTATAGTGAGTCGTATTA
TGTAAGGCACATCTCGGATCTTTCCTAAGCACCAATAAACACACACACACACACACACACACACACACACACACACACAACCTCTAAATCTCTAGGACCCATCCGACGAGAATCTTGCTTCCCTATAGTGAGTCGTATTA
TGTAAGGCACATCTCGGATCACACACACACACAACCTCTAAATCTCTAGGACCCCAGGCGTGTGTGTTTGGGGGTCAGTTAGCTGTCTCTCAAATTTATTATCCGACGAGAATCTTGCTTCCCTATAGTGAGTCGTATTA
TGTAAGGCACATCTCGGATCTAAAGTAACATAACATAACATAACATAACATAACATAACATAACATAACATAACATAACATAACATAGACCTAGGAATAGATCCGACGAGAATCTTGCTTCCCTATAGTGAGTCGTATTA
TGTAAGGCACATCTCGGATCAACATAACATAACATAACATAGACCTAGGAATAGACCCACATAAATATGCCCAACCGACTGGGCAAAAGCAATTCAACAGATCCGACGAGAATCTTGCTTCCCTATAGTGAGTCGTATTA
TGTAAGGCACATCTCGGATCATGCCCAACCGACTGGGCAAAAGCAATTCAACAGAGGAAAGATAACCTCTTCAAAAGATGGTACTGGAGCAATTGGACATATCCGACGAGAATCTTGCTTCCCTATAGTGAGTCGTATTA
TGTAAGGCACATCTCGGATCTAATGCAATGCAAACTACCTACAGAGACACTAAGGTTCTAGGAGACAGACAGCTTTACAAGAACTGTAAAATGATGTTTTATCCGACGAGAATCTTGCTTCCCTATAGTGAGTCGTATTA
TGTAAGGCACATCTCGGATCAGACAGCTTTACAAGAACTGTAAAATGATGTTTTTCACCAAACACACACACACATATACACACACACACACACACATATAATCCGACGAGAATCTTGCTTCCCTATAGTGAGTCGTATTA
TGTAAGGCACATCTCGGATCCACACACATATACACACACACACACACACATATATATATATATATATATATATATATATATATATATGAAGAAATAATTTATCCGACGAGAATCTTGCTTCCCTATAGTGAGTCGTATTA
TGTAAGGCACATCTCGGATCTAAATATACCTGTATGTAAATATATGTATGTAAATATATGTATGTAAACATGTGTGTAAATATATGTATGTAAATATATGATCCGACGAGAATCTTGCTTCCCTATAGTGAGTCGTATTA
TGTAAGGCACATCTCGGATCAACATGTGTGTAAATATATGTATGTAAATATATGTAAATATATGTATGCAAATATATGTATGTAAATATATGTGTATGTAATCCGACGAGAATCTTGCTTCCCTATAGTGAGTCGTATTA
TGTAAGGCACATCTCGGATCTGCAAATATATGTATGTAAATATATGTGTATGTAAATATATATATATATATATATATATATATATATATATTGTTCACTTATCCGACGAGAATCTTGCTTCCCTATAGTGAGTCGTATTA
TGTAAGGCACATCTCGGATCTAATAATTCAAGACACAAAATTGACTGAGTGGTGTGTGTGTGTGTGTGTGTGTGTGTGTGTGTGTGTGTGTAGTCTTCAAATCCGACGAGAATCTTGCTTCCCTATAGTGAGTCGTATTA
TGTAAGGCACATCTCGGATCTGTGTGTGTGTGTGTGTGTGTGTGTAGTCTTCAACTATCTTAGATTCAAAGAAACAAAAAAATCTTTTGTTGGAATACTGATCCGACGAGAATCTTGCTTCCCTATAGTGAGTCGTATTA
TGTAAGGCACATCTCGGATCCAAAGAAACAAAAAAATCTTTTGTTGGAATACTGTCCTACAGAGACTAGAAGTATCATGCTCTTTTCGATTATGTCTATTATCCGACGAGAATCTTGCTTCCCTATAGTGAGTCGTATTA
TGTAAGGCACATCTCGGATCTAATGCCATAAACTTTCCTCACAGCACTGCTTTTACTGTATCTCGGAAGTTTTGATAGGTTTCTTGTTTTGTTTTGTTTTATCCGACGAGAATCTTGCTTCCCTATAGTGAGTCGTATTA
TGTAAGGCACATCTCGGATCAAGTTTTGATAGGTTTCTTGTTTTGTTTTGTTTTGTTTTGTTTTTTACTATTATCATTCAGTCAATTTTTTTCATTTCCTATCCGACGAGAATCTTGCTTCCCTATAGTGAGTCGTATTA
TGTAAGGCACATCTCGGATCACTATTATCATTCAGTCAATTTTTTTCATTTCCTTCTTGATTTTATTCTTGACCCAACAATCATTCAGAAGCAAGTTATTATCCGACGAGAATCTTGCTTCCCTATAGTGAGTCGTATTA
TGTAAGGCACATCTCGGATCTAACATAGTTGAGTGACATAAATATATGTGATAAATATACTAGTATATTCACAATGAACACTGGATATTTCTTTTGTGTGATCCGACGAGAATCTTGCTTCCCTATAGTGAGTCGTATTA
TGTAAGGCACATCTCGGATCATTCACAATGAACACTGGATATTTCTTTTGTGTGTGTGTGTGTGTGTGTGTGTGTATTTACATATGTATTTTTTTCTTTTATCCGACGAGAATCTTGCTTCCCTATAGTGAGTCGTATTA
TGTAAGGCACATCTCGGATCTGTGTGTGTATTTACATATGTATTTTTTTCTTTTTTTTTTGTCTCACATACTTATCTTTATTTTTTGTAGTGAGAACACTATCCGACGAGAATCTTGCTTCCCTATAGTGAGTCGTATTA
TGTAAGGCACATCTCGGATCTAATTATATAATATACATGTGTATGTATATATTTTTATTATATAAATGTTACATTTATATAATATAAATATACATACATGATCCGACGAGAATCTTGCTTCCCTATAGTGAGTCGTATTA
TGTAAGGCACATCTCGGATCTGTTACATTTATATAATATAAATATACATACATGTATATTTTTTAGATATGTAATACATACACACACACACACACACACAATCCGACGAGAATCTTGCTTCCCTATAGTGAGTCGTATTA
TGTAAGGCACATCTCGGATCATATGTAATACATACACACACACACACACACACACACATATATATATATAAGACCATGTCACCTGCAAACAGGGACAATTATCCGACGAGAATCTTGCTTCCCTATAGTGAGTCGTATTA
TGTAAGGCACATCTCGGATCTAAACACCCTAAAATGTCTGGTACTTTCCAGCACAAGGAAAAATCATTTCCCCATGAAATGTTAGTATCACCCTCCACTTATCCGACGAGAATCTTGCTTCCCTATAGTGAGTCGTATTA
TGTAAGGCACATCTCGGATCTTTCCCCATGAAATGTTAGTATCACCCTCCACTTTGACAAACACTATTCTTGGAGATACACACACACACACACACACACAATCCGACGAGAATCTTGCTTCCCTATAGTGAGTCGTATTA
TGTAAGGCACATCTCGGATCTTCTTGGAGATACACACACACACACACACACACACACACACACACACTTCATGGATCATAGAGTGTGCATATGTTCAATTATCCGACGAGAATCTTGCTTCCCTATAGTGAGTCGTATTA
TGTAAGGCACATCTCGGATCTAATCCGTCTAAAGCTGACATTTTGATGCAACTCATAAAATGTCTGTTGATTATACACACACACACACACACACACACACATCCGACGAGAATCTTGCTTCCCTATAGTGAGTCGTATTA
TGTAAGGCACATCTCGGATCTTGATTATACACACACACACACACACACACACACACACACACACACATCTATCTATATAGTTAGATACATTAGAGGTAAAATCCGACGAGAATCTTGCTTCCCTATAGTGAGTCGTATTA
TGTAAGGCACATCTCGGATCATCTATCTATATAGTTAGATACATTAGAGGTAAAGTACTGGCCGCATTTTGTCATTGAGAATATCCTACCTCAATTATCTATCCGACGAGAATCTTGCTTCCCTATAGTGAGTCGTATTA
TGTAAGGCACATCTCGGATCTAAATATACAAATTTGTAGTTATGTTTTATTTGTCATTCCTAATGTGGTCTTCTACTTGTGTCAATACAGATAGATAGATATCCGACGAGAATCTTGCTTCCCTATAGTGAGTCGTATTA
TGTAAGGCACATCTCGGATCGGTCTTCTACTTGTGTCAATACAGATAGATAGATAGATAGATAGATAGATAGATAGATAGATAGATAGATATGTATGTCTATCCGACGAGAATCTTGCTTCCCTATAGTGAGTCGTATTA
TGTAAGGCACATCTCGGATCAGATAGATAGATAGATAGATAGATATGTATGTCTTTTCTATGAGACATACCTCATTTTTTGGACTTGAGTTTTATTTTTTATCCGACGAGAATCTTGCTTCCCTATAGTGAGTCGTATTA
TGTAAGGCACATCTCGGATCTAATTTGCATCACATTGCATTTTAGTGGCTGGATATGATTTCTGAGAATACTTAGAATTTCATGGGCAGTCTTGTATCTGATCCGACGAGAATCTTGCTTCCCTATAGTGAGTCGTATTA
TGTAAGGCACATCTCGGATCAATACTTAGAATTTCATGGGCAGTCTTGTATCTGCTTATATATATATATATATATATATATATATATTTTTGATATGGGAATCCGACGAGAATCTTGCTTCCCTATAGTGAGTCGTATTA
TGTAAGGCACATCTCGGATCTATATATATATATATATATATTTTTGATATGGGAAGGTAGTTCTAATCAAATCCTGCCATTGCACAGATAAAAACATTTTATCCGACGAGAATCTTGCTTCCCTATAGTGAGTCGTATTA
TGTAAGGCACATCTCGGATCTAAACAAAATAGGAATATATGTGTTCATGCAGATATAAATAAATAAATAAATAAATAAAAGAAACAAAGATCGATGAGGAATCCGACGAGAATCTTGCTTCCCTATAGTGAGTCGTATTA
TGTAAGGCACATCTCGGATCATAAATAAATAAAAGAAACAAAGATCGATGAGGACCAAGATTACTGTTATCTCAATATACTGTCCCACAAAATCCTAACTATCCGACGAGAATCTTGCTTCCCTATAGTGAGTCGTATTA
TGTAAGGCACATCTCGGATCTTATCTCAATATACTGTCCCACAAAATCCTAACTGCAAAAGGAAAAACAATAATAGTGAAAAAGCCTGGCAAATACCACCATCCGACGAGAATCTTGCTTCCCTATAGTGAGTCGTATTA
TGTAAGGCACATCTCGGATCTAAACTTTATCACAGGTATGACATACACACAGATATATATATTCGAACTCAAGACTGCAAGTGTGTGTGTGTGTGTGTGTATCCGACGAGAATCTTGCTTCCCTATAGTGAGTCGTATTA
TGTAAGGCACATCTCGGATCACTCAAGACTGCAAGTGTGTGTGTGTGTGTGTGTGTGTGTGTGTGTGTGTGTGTGTCTCATACTGGTTCAGTTTTTCTGGATCCGACGAGAATCTTGCTTCCCTATAGTGAGTCGTATTA
TGTAAGGCACATCTCGGATCGTGTGTGTGTCTCATACTGGTTCAGTTTTTCTGGAGAACCCTAATACATCCAGTCTCAGAGAGGTTACCTCTCCAGGCCTATCCGACGAGAATCTTGCTTCCCTATAGTGAGTCGTATTA
TGTAAGGCACATCTCGGATCTAATTATTTTCAGGCGCAGTGGCTCATGCTTATAATCCCAATGTTTTGGGGTACTGTGGTGGGAAGACTACTTGAGGCCAATCCGACGAGAATCTTGCTTCCCTATAGTGAGTCGTATTA
TGTAAGGCACATCTCGGATCTGGGGTACTGTGGTGGGAAGACTACTTGAGGCCAGGAGTTCAAGACCAGACTGAACAACATAGCAAGACCCCCACCTCTCATCCGACGAGAATCTTGCTTCCCTATAGTGAGTCGTATTA
TGTAAGGCACATCTCGGATCCAGACTGAACAACATAGCAAGACCCCCACCTCTCCAATAAATAAATAAATAAATAAATAAATAAATAAATAAAAAGTTACATCCGACGAGAATCTTGCTTCCCTATAGTGAGTCGTATTA
TGTAAGGCACATCTCGGATCTAAAACCTAAATATAAATGAAGAAAAACATTACAGGAAAAATGCTCTATTTCTCCATCTCTCCATTCCCCTCCCTCTCTCATCCGACGAGAATCTTGCTTCCCTATAGTGAGTCGTATTA
TGTAAGGCACATCTCGGATCTATTTCTCCATCTCTCCATTCCCCTCCCTCTCTCTCTTACACACACACACACACACACACACACACGACAATCAGAAGAGATCCGACGAGAATCTTGCTTCCCTATAGTGAGTCGTATTA
TGTAAGGCACATCTCGGATCACACACACACACACACACACGACAATCAGAAGAGCATCTGGCCATTCATTCATGGTACCCAGATTTGTGCTTCTTGGTCTATCCGACGAGAATCTTGCTTCCCTATAGTGAGTCGTATTA
TGTAAGGCACATCTCGGATCTAAAATTTGAAAAACCAAGAGTCACATGCAACTTAGGGAGGAAAGAAGAGCCCTGGATTGCTTTTATTATTATTATTATTATCCGACGAGAATCTTGCTTCCCTATAGTGAGTCGTATTA
TGTAAGGCACATCTCGGATCAGAGCCCTGGATTGCTTTTATTATTATTATTATTATTATTATTATTATTATTATTATTATTTATTTTAGATTTTTTCAGCATCCGACGAGAATCTTGCTTCCCTATAGTGAGTCGTATTA
TGTAAGGCACATCTCGGATCATTATTATTATTATTTATTTTAGATTTTTTCAGCACAATTACTTCTTTTTAGAAACCTACTCCTCATAATAAAGGGCATTATCCGACGAGAATCTTGCTTCCCTATAGTGAGTCGTATTA
TGTAAGGCACATCTCGGATCTAAATTTTCAGATAGTGATGTGCTCTCTCTCTCCGTGTGTGTGTGTGTGTGTGTGTGTGTGTGTATAATATTTTATATACATCCGACGAGAATCTTGCTTCCCTATAGTGAGTCGTATTA
TGTAAGGCACATCTCGGATCGTGTGTGTGTGTGTGTGTATAATATTTTATATACATATAAAATATTATGTATTTCATATATATGTATATATACATAAAACATCCGACGAGAATCTTGCTTCCCTATAGTGAGTCGTATTA
TGTAAGGCACATCTCGGATCATGTATTTCATATATATGTATATATACATAAAACCTGCCAGAGATGAAACACTGCTCAGGAAAGTATTCCATATTCTGAAATCCGACGAGAATCTTGCTTCCCTATAGTGAGTCGTATTA
TGTAAGGCACATCTCGGATCTAAAGATTTCAAGAGACATAAATGGTCTTGAAATGTAGTCATAAGGGGAAGGTATTTTGGAAAAAATAACCTGAGAAATCATCCGACGAGAATCTTGCTTCCCTATAGTGAGTCGTATTA
TGTAAGGCACATCTCGGATCGGAAGGTATTTTGGAAAAAATAACCTGAGAAATCGTCTCATGTGAACATAATCACACACACACACACACACACACACACAATCCGACGAGAATCTTGCTTCCCTATAGTGAGTCGTATTA
TGTAAGGCACATCTCGGATCCATAATCACACACACACACACACACACACACACACATTTGTAGTCTTTGATATAGTAATCTTGTTTCTGAGAATTTATGCATCCGACGAGAATCTTGCTTCCCTATAGTGAGTCGTATTA
TGTAAGGCACATCTCGGATCTAAACATTAGACCCTATAACACTTCTCTGAAATTGTAATATTTTTGGCATATATATATATATATATATATATATATATAAATCCGACGAGAATCTTGCTTCCCTATAGTGAGTCGTATTA
TGTAAGGCACATCTCGGATCGCATATATATATATATATATATATATATATATAACTCATCTACTAGATCAAGAGCTTCAGAATGATTGAAATCATAGTTTATCCGACGAGAATCTTGCTTCCCTATAGTGAGTCGTATTA
TGTAAGGCACATCTCGGATCATCAAGAGCTTCAGAATGATTGAAATCATAGTTTGTGTTTTGTTTGTTTGAGGTTTATGTGTTTATTTTATGTCATTATTATCCGACGAGAATCTTGCTTCCCTATAGTGAGTCGTATTA
TGTAAGGCACATCTCGGATCTAATGTAGGTAAGCAGTACAGGGGAAAAAGTGCCCCTGACACACACACACACACACACACACACACACACACGTGCACACATCCGACGAGAATCTTGCTTCCCTATAGTGAGTCGTATTA
TGTAAGGCACATCTCGGATCACACACACACACACACACACACACACGTGCACACACAGCTGGGTCTGAGTCCTTTCCTTCCGTGAGTACCCTTTCAATGAATCCGACGAGAATCTTGCTTCCCTATAGTGAGTCGTATTA
TGTAAGGCACATCTCGGATCGAGTCCTTTCCTTCCGTGAGTACCCTTTCAATGATATTCTGTATTTTTCCCCCTATTCAAGCCTGTCTGTGATGTATATTATCCGACGAGAATCTTGCTTCCCTATAGTGAGTCGTATTA
TGTAAGGCACATCTCGGATCTAACTGCTATCGACAAAGTGACCACTGGTAACAATCTCATGTGTATTCATTTCCTCTACATCGTTTTTCTCCAGTGTCATATCCGACGAGAATCTTGCTTCCCTATAGTGAGTCGTATTA
TGTAAGGCACATCTCGGATCTCATTTCCTCTACATCGTTTTTCTCCAGTGTCATAGTACCTATAGCATGCACACACACACACACACACACACACACACACATCCGACGAGAATCTTGCTTCCCTATAGTGAGTCGTATTA
TGTAAGGCACATCTCGGATCATGCACACACACACACACACACACACACACACACACACAAAATGCCTGTGACTATGTAGTTCTTTGTCATTGTTTGCCAGATCCGACGAGAATCTTGCTTCCCTATAGTGAGTCGTATTA
TGTAAGGCACATCTCGGATCTAAGAAACAAAAAAGAGTAAGAATATAGTAATTATAGGAATACTAATATAGTAATAATAGTAGTAGCAATAATAATCATCATCCGACGAGAATCTTGCTTCCCTATAGTGAGTCGTATTA
TGTAAGGCACATCTCGGATCTATAGTAATAATAGTAGTAGCAATAATAATCATCCTGAGTATTGACTGTGTGCCAGGCTCTATTCCCCCCCTTCACTCGGATCCGACGAGAATCTTGCTTCCCTATAGTGAGTCGTATTA
TGTAAGGCACATCTCGGATCTGTGTGCCAGGCTCTATTCCCCCCCTTCACTCGGTGTGTGTGTGTGTGTGTGTGTGTGTGTGTGTTTGCAGTGGGGGTATATCCGACGAGAATCTTGCTTCCCTATAGTGAGTCGTATTA
TGTAAGGCACATCTCGGATCTAAATGTGCTTCAAAATATTTCCACAGGGCAGTGTGTGTGTGTGTGTGTGTGTGTGTGTGTGTGTGTGTGTGTGAAAAATATCCGACGAGAATCTTGCTTCCCTATAGTGAGTCGTATTA
TGTAAGGCACATCTCGGATCTGTGTGTGTGTGTGTGTGTGTGTGTGTGAAAAATAATCATACATTTTATTTAGAGTCGGTTTCCTTTCACAGAAAATTTTATCCGACGAGAATCTTGCTTCCCTATAGTGAGTCGTATTA
TGTAAGGCACATCTCGGATCTATTTAGAGTCGGTTTCCTTTCACAGAAAATTTTCATTAGCTCTTATGCATGAAAATAAATAGTCAAATGATTTACAGTTATCCGACGAGAATCTTGCTTCCCTATAGTGAGTCGTATTA
TGTAAGGCACATCTCGGATCTAATATTTGTATACTTTATGAAGGGCTCTTATGGAGACATAAGCACAAAGTTATAATTCACAATAACCTCAAAACAAGAGATCCGACGAGAATCTTGCTTCCCTATAGTGAGTCGTATTA
TGTAAGGCACATCTCGGATCAAAGTTATAATTCACAATAACCTCAAAACAAGAGTACTTATAATTGCAGCTACTAAATTATAAGTTTCCTCCCTCATAGTATCCGACGAGAATCTTGCTTCCCTATAGTGAGTCGTATTA
TGTAAGGCACATCTCGGATCCAGCTACTAAATTATAAGTTTCCTCCCTCATAGTTTTCTTGTAATCTTTATTTATTTATTTATTTATTTATTATTATACTATCCGACGAGAATCTTGCTTCCCTATAGTGAGTCGTATTA
TGTAAGGCACATCTCGGATCTAATATATCATAGTATATCAAAAGACATCCAATGATAGAAGGGTCCCAAGTGAAATTGATTTAGACACACACACACACACATCCGACGAGAATCTTGCTTCCCTATAGTGAGTCGTATTA
TGTAAGGCACATCTCGGATCCAAGTGAAATTGATTTAGACACACACACACACACACACACACACACACACACACACACGAAATCATTACACTGTCACCATATCCGACGAGAATCTTGCTTCCCTATAGTGAGTCGTATTA
TGTAAGGCACATCTCGGATCACACACACACACGAAATCATTACACTGTCACCATGAAGGCCACAACAACAGAAAAGTCAAGCCAAAAAGTCAGAACTACAATCCGACGAGAATCTTGCTTCCCTATAGTGAGTCGTATTA
TGTAAGGCACATCTCGGATCTAAAGTACTACGCCACCTGGTGGCAGCATACCCAACTTGCAGAGTGTGTGTGTGTGTGTGTGTGTGTGTGTGTGTGTGTGATCCGACGAGAATCTTGCTTCCCTATAGTGAGTCGTATTA
TGTAAGGCACATCTCGGATCTGTGTGTGTGTGTGTGTGTGTGTGTGTGTGTGTGTGTGTGTGTGTGTGTGTGTGTGAGAGAGAGAGAGAGAGAGAGAAGAATCCGACGAGAATCTTGCTTCCCTATAGTGAGTCGTATTA
TGTAAGGCACATCTCGGATCTGTGTGTGTGAGAGAGAGAGAGAGAGAGAGAAGAGAGAGAGACGGGTGGGTTTACTGGCTACAACAGTAGATGATTTCTTATCCGACGAGAATCTTGCTTCCCTATAGTGAGTCGTATTA
TGTAAGGCACATCTCGGATCTAAGGATATATGGGAACTATATTAGTCAGGGTTCTCTAGAGGGACAGAACTAATAGGATATATATATATATATATATGTGATCCGACGAGAATCTTGCTTCCCTATAGTGAGTCGTATTA
TGTAAGGCACATCTCGGATCGAACTAATAGGATATATATATATATATATATGTGTGTGTGTGTGTGTGTGTGTGTGTGTTTATACATATACATATATGTGATCCGACGAGAATCTTGCTTCCCTATAGTGAGTCGTATTA
TGTAAGGCACATCTCGGATCTGTGTGTGTGTGTTTATACATATACATATATGTGTGTGTGTGTATATATATACATATACATATATATAAAGGGGAGTTTAATCCGACGAGAATCTTGCTTCCCTATAGTGAGTCGTATTA
TGTAAGGCACATCTCGGATCTAACAAAATGCAATAAAAATATCACATAGCATAGGTAAATATATTTCTATAAATTTTTTGTGTCAGTTTTCTCTCTCTCTATCCGACGAGAATCTTGCTTCCCTATAGTGAGTCGTATTA
TGTAAGGCACATCTCGGATCCTATAAATTTTTTGTGTCAGTTTTCTCTCTCTCTCTCTCTGTGTGTGTGTGTGTGTGTGTGTGTGTGTGTGTGTGTGTGTATCCGACGAGAATCTTGCTTCCCTATAGTGAGTCGTATTA
TGTAAGGCACATCTCGGATCGTGTGTGTGTGTGTGTGTGTGTGTGTGTGTGTGTATTTGAAGCCTGGAATTAGCTACCAACTATTAGGTCCCCATGATTTATCCGACGAGAATCTTGCTTCCCTATAGTGAGTCGTATTA
TGTAAGGCACATCTCGGATCTAACTGTACATATGTGCTCAACAACAACAAAAACAAACTCCACACACACACACACACACACACACACACACACACACACAATCCGACGAGAATCTTGCTTCCCTATAGTGAGTCGTATTA
TGTAAGGCACATCTCGGATCCACACACACACACACACACACACACACACACACACGTGTGGATTTGGTCCCTGGGTTACAGTTTGCGTAGTGCATTTGTGATCCGACGAGAATCTTGCTTCCCTATAGTGAGTCGTATTA
TGTAAGGCACATCTCGGATCGTCCCTGGGTTACAGTTTGCGTAGTGCATTTGTGGTCACGGTGGAATAGGTGAATCAGGGTTGATTCACTATAATTTCCAATCCGACGAGAATCTTGCTTCCCTATAGTGAGTCGTATTA
TGTAAGGCACATCTCGGATCTAAAAATTTATTCTCATATCCCTCTTACTTCTTTCCAGAGAAGCCATTATTCAAATCTTTTCTAAGCAAATAGGCACACAATCCGACGAGAATCTTGCTTCCCTATAGTGAGTCGTATTA
TGTAAGGCACATCTCGGATCTTATTCAAATCTTTTCTAAGCAAATAGGCACACACACACACACACACACACACACACACACACACAACTTTATAGAAACGATCCGACGAGAATCTTGCTTCCCTATAGTGAGTCGTATTA
TGTAAGGCACATCTCGGATCCACACACACACACACACACAACTTTATAGAAACGAGGATGTTGTAAAAGTTGTAGTCTTCTGCTTTCACTTGGCACACCAATCCGACGAGAATCTTGCTTCCCTATAGTGAGTCGTATTA
TGTAAGGCACATCTCGGATCTAATGGTCTATCTAGGTACTGAAGCATTCATTTGGAAAAAAATATTGCATATGTGTGTGTGTGTGTGTGTGTGTGTGTATATCCGACGAGAATCTTGCTTCCCTATAGTGAGTCGTATTA
TGTAAGGCACATCTCGGATCGCATATGTGTGTGTGTGTGTGTGTGTGTGTGTATATATATATATGTATGTATATATGTGTTTATATATATTTATCCAAATATCCGACGAGAATCTTGCTTCCCTATAGTGAGTCGTATTA
TGTAAGGCACATCTCGGATCATGTATATATGTGTTTATATATATTTATCCAAATAGAATTGAGAAAGAAAGATCAGCCACAGAATCAGGTTTTCTGGAATATCCGACGAGAATCTTGCTTCCCTATAGTGAGTCGTATTA
TGTAAGGCACATCTCGGATCTAATGTAGTCAGGTCAAGTTTTTTTTTTTTTCAGTGAGAAAGAGATAAAAGAGGTGTGTATACACACACACACACACACAATCCGACGAGAATCTTGCTTCCCTATAGTGAGTCGTATTA
TGTAAGGCACATCTCGGATCAAAAGAGGTGTGTATACACACACACACACACACACACACACACACACACACACACACATACTTGATTACTGTGAGGGCTAATCCGACGAGAATCTTGCTTCCCTATAGTGAGTCGTATTA
TGTAAGGCACATCTCGGATCCACACACACACATACTTGATTACTGTGAGGGCTATTCTCTCAAAAGGATTACTTCTGCTTTCTAACTACTCTCTTTCCATATCCGACGAGAATCTTGCTTCCCTATAGTGAGTCGTATTA
TGTAAGGCACATCTCGGATCTAATCTTGAATTCTACAACTTCACTGAATTCATTTATTTTCTAGTTGTGTGTGTGTGTGTGTGTGTGTGTGTGTGTGTTCATCCGACGAGAATCTTGCTTCCCTATAGTGAGTCGTATTA
TGTAAGGCACATCTCGGATCGTGTGTGTGTGTGTGTGTGTGTGTGTGTGTGTTCCTTAGGATTTTCTATATACAAGACAGCATTTTCAAATAGAGATAAAATCCGACGAGAATCTTGCTTCCCTATAGTGAGTCGTATTA
TGTAAGGCACATCTCGGATCTATATACAAGACAGCATTTTCAAATAGAGATAAATTCATGTTCTTTATCATCATAAGTACCTTTTATTTTTTTTTCTTGCATCCGACGAGAATCTTGCTTCCCTATAGTGAGTCGTATTA
TGTAAGGCACATCTCGGATCTAAAGGAAATAGTACACTCGAATCCTCTGTGGAGTCAGGTGAAATAATACAAATAAACAAGGGTCATATATACATATATAATCCGACGAGAATCTTGCTTCCCTATAGTGAGTCGTATTA
TGTAAGGCACATCTCGGATCATACAAATAAACAAGGGTCATATATACATATATACACACAGCCTGGATATATATATATATATATATATATATATATATATATCCGACGAGAATCTTGCTTCCCTATAGTGAGTCGTATTA
TGTAAGGCACATCTCGGATCATATATATATATATATATATATATATATATATATATATATATATATATACACACATATGCACACATACAACTGCCTCCATATCCGACGAGAATCTTGCTTCCCTATAGTGAGTCGTATTA
TGTAAGGCACATCTCGGATCTAACATCCTAAAGAAAAAAAAAAAAGACTTCACACACACACACACACACACACACACACACACACACACACAAAAGCATCATCCGACGAGAATCTTGCTTCCCTATAGTGAGTCGTATTA
TGTAAGGCACATCTCGGATCCACACACACACACACACACACACACAAAAGCATCCAGATGGTTTACAAAGAAGAAAAATATTGGAGCAGGTCTTTCACTTATCCGACGAGAATCTTGCTTCCCTATAGTGAGTCGTATTA
TGTAAGGCACATCTCGGATCAAAGAAGAAAAATATTGGAGCAGGTCTTTCACTTTCAAACTTCTCTTAGTAGCACAGCTGGATCTTCTGTGTGAGAAGAGATCCGACGAGAATCTTGCTTCCCTATAGTGAGTCGTATTA
TGTAAGGCACATCTCGGATCTAAAGTGTAAGAATAATAATAATAATAATAATAATAATAATAATAATAATAAAAGAATTCTAAGCAGGAAAAAAGAAAAAATCCGACGAGAATCTTGCTTCCCTATAGTGAGTCGTATTA
TGTAAGGCACATCTCGGATCTAATAAAAGAATTCTAAGCAGGAAAAAAGAAAAAGAAATATATTCAGTGATTTACAAAATTTCCATCATTCCACTTCTAAATCCGACGAGAATCTTGCTTCCCTATAGTGAGTCGTATTA
TGTAAGGCACATCTCGGATCGTGATTTACAAAATTTCCATCATTCCACTTCTAAAAGGTACTGTTTTGGGGGTGCCATTTCCCAGTGATGTGCTAGCATAATCCGACGAGAATCTTGCTTCCCTATAGTGAGTCGTATTA
TGTAAGGCACATCTCGGATCTAAAATAAATAAAAATAAATTACACACACACACACACACACACACACACACACACACACATTGGTTTTGTTTCTCTGGAGATCCGACGAGAATCTTGCTTCCCTATAGTGAGTCGTATTA
TGTAAGGCACATCTCGGATCCACACACACACACATTGGTTTTGTTTCTCTGGAGAGCCCTAATACAACAATTTATAGTAGAGCTAATCCAAATGACTGACATCCGACGAGAATCTTGCTTCCCTATAGTGAGTCGTATTA
TGTAAGGCACATCTCGGATCACAATTTATAGTAGAGCTAATCCAAATGACTGACGAACATATGATGTTCAACCTCACTACTGTCAACAAAGTATACAGACATCCGACGAGAATCTTGCTTCCCTATAGTGAGTCGTATTA
TGTAAGGCACATCTCGGATCTAAAAGTGTCTGGCAGTTTTCCTCTCTCTCTCTCTCTCTCTCTCTCTCTCTCTCTCTCTCTCTCTCTCTCTCTCTCCTGCATCCGACGAGAATCTTGCTTCCCTATAGTGAGTCGTATTA
TGTAAGGCACATCTCGGATCTCTCTCTCTCTCTCTCTCTCTCTCTCTCTCCTGCCACCATGTAAAACATGCCTTGCTTCACCATCACCTTCCACCATGATATCCGACGAGAATCTTGCTTCCCTATAGTGAGTCGTATTA
TGTAAGGCACATCTCGGATCCATGCCTTGCTTCACCATCACCTTCCACCATGATTGTGAGTTTCCTGAGGCCTCCCCAGCCATGCAGAAGTGTAAGCCAAATCCGACGAGAATCTTGCTTCCCTATAGTGAGTCGTATTA
TGTAAGGCACATCTCGGATCTAATGACTTTGTTCCTAATTACAATAGCAATACCTGCCTAATTGAGAAAGAATTGAATGTATCAAGAAAGCACCCACAGTATCCGACGAGAATCTTGCTTCCCTATAGTGAGTCGTATTA
TGTAAGGCACATCTCGGATCAAAGAATTGAATGTATCAAGAAAGCACCCACAGTGAGCTAACATACACACACACACACACACACACACACACACACACACATCCGACGAGAATCTTGCTTCCCTATAGTGAGTCGTATTA
TGTAAGGCACATCTCGGATCACACACACACACACACACACACACACACACACACACATACATACTGTTCATTGCCCAACATTCTAGTTAGGAACATCTGTATCCGACGAGAATCTTGCTTCCCTATAGTGAGTCGTATTA
TGTAAGGCACATCTCGGATCTAATCACCTTCTACCCTTTACCCAAATTAGAAACTTTGGAGTCGTCTGCCATTTCTCTCTCTCTCTCTCTCTCTCTCTCTATCCGACGAGAATCTTGCTTCCCTATAGTGAGTCGTATTA
TGTAAGGCACATCTCGGATCTGCCATTTCTCTCTCTCTCTCTCTCTCTCTCTCTCTCTTCTTTCATACCAAGTTCTTCACCAAGTACTGTTACCAGCTTCATCCGACGAGAATCTTGCTTCCCTATAGTGAGTCGTATTA
TGTAAGGCACATCTCGGATCACCAAGTTCTTCACCAAGTACTGTTACCAGCTTCTAATCTCTCTCAAATCTGTGTCTTCCCCTCCTCCTCTCTACCTTCCATCCGACGAGAATCTTGCTTCCCTATAGTGAGTCGTATTA
TGTAAGGCACATCTCGGATCTAATTTCTTAGCAGAAACATTAGTATTTTAGGTTTCTATAAACACTATAAGTGATAGTTTCCCCCATCCTTTCATTGACAATCCGACGAGAATCTTGCTTCCCTATAGTGAGTCGTATTA
TGTAAGGCACATCTCGGATCATAAGTGATAGTTTCCCCCATCCTTTCATTGACATTATTTGCCAATGCTGCCAGTCATTCTGGCATGAAAGGTGTGTGTGATCCGACGAGAATCTTGCTTCCCTATAGTGAGTCGTATTA
TGTAAGGCACATCTCGGATCGCTGCCAGTCATTCTGGCATGAAAGGTGTGTGTGTGTGTGTGTGTGTGTGTGTGTGTGTGTGTGTGTGTAAGGGAGTACTATCCGACGAGAATCTTGCTTCCCTATAGTGAGTCGTATTA
TGTAAGGCACATCTCGGATCTAAATTATCCATCTCTATCTATCTATCTATCTATCTATCTATCTATCTATCTATCTATCTATCTATCATCACTTCTGATCATCCGACGAGAATCTTGCTTCCCTATAGTGAGTCGTATTA
TGTAAGGCACATCTCGGATCCTATCTATCTATCTATCTATCATCACTTCTGATCCTTCCATCAACTTGTTCCTTATTTCACTTCTTGATCTCAATGAAGGATCCGACGAGAATCTTGCTTCCCTATAGTGAGTCGTATTA
TGTAAGGCACATCTCGGATCTGTTCCTTATTTCACTTCTTGATCTCAATGAAGGCAAAACTCGTTTTCATTTACTCATGTTCCCAAACTGGGGGACATTCATCCGACGAGAATCTTGCTTCCCTATAGTGAGTCGTATTA
TGTAAGGCACATCTCGGATCTAAAATGGCCTATTTTTTATAAAGAGTACTTTACACACCACAGTTACAATGCTATAATAATCTCTCTGTGTGTGTGTGTGATCCGACGAGAATCTTGCTTCCCTATAGTGAGTCGTATTA
TGTAAGGCACATCTCGGATCCAATGCTATAATAATCTCTCTGTGTGTGTGTGTGTGTGTGTGTGTGTGTGTGTGTGTGTGTGTGTGTGTTGGTGTACTTAATCCGACGAGAATCTTGCTTCCCTATAGTGAGTCGTATTA
TGTAAGGCACATCTCGGATCTGTGTGTGTGTGTGTGTGTGTGTTGGTGTACTTACTATTACCAGTGAGTTTTATACCTTCAGATGATTTCTTATTGCTCAATCCGACGAGAATCTTGCTTCCCTATAGTGAGTCGTATTA
TGTAAGGCACATCTCGGATCTAAATTTAGTGGTATTTGTTTTATGAATTTGGGAGCTCTGGAGTTAGGTACACACACACACACACACACACACACACACAATCCGACGAGAATCTTGCTTCCCTATAGTGAGTCGTATTA
TGTAAGGCACATCTCGGATCGGTACACACACACACACACACACACACACACACATATATATATATATAGGATTGCTATATCTTCTTGTTGAATTGATCCTATCCGACGAGAATCTTGCTTCCCTATAGTGAGTCGTATTA
TGTAAGGCACATCTCGGATCTAGGATTGCTATATCTTCTTGTTGAATTGATCCTTTATTATTATATAATGACCTTCTTTGTCTTTGTTTACTGTGCTGTTATCCGACGAGAATCTTGCTTCCCTATAGTGAGTCGTATTA
TGTAAGGCACATCTCGGATCTAATTCAGAAACTTGTGGCTGGGAAAAGGATTCTGGACTACAGAAGAGGATACATTGGGTCTAAGTTTTACCATGCTACTATCCGACGAGAATCTTGCTTCCCTATAGTGAGTCGTATTA
TGTAAGGCACATCTCGGATCAGGATACATTGGGTCTAAGTTTTACCATGCTACTTGGAAAAGTCACTTTTTTCAATCTGAATGCTCTCGTCACTAAACGTATCCGACGAGAATCTTGCTTCCCTATAGTGAGTCGTATTA
TGTAAGGCACATCTCGGATCTTTTTTCAATCTGAATGCTCTCGTCACTAAACGTGTGTGTGTGTGTGTGTGTGTGTGTGTGTGTGTTTACAATCTATATCATCCGACGAGAATCTTGCTTCCCTATAGTGAGTCGTATTA
TGTAAGGCACATCTCGGATCTAACAACCAGGTGTTTTATTCCTACAGAAGAAGGGAGCATGGGTCTTAGGAGACAATTGCCAGTTTCTGCCATGTTGTCAATCCGACGAGAATCTTGCTTCCCTATAGTGAGTCGTATTA
TGTAAGGCACATCTCGGATCTAGGAGACAATTGCCAGTTTCTGCCATGTTGTCAATTCACGAAGTTTCCTCATTTTTGGTGGTAATGACAGTTACATCTGATCCGACGAGAATCTTGCTTCCCTATAGTGAGTCGTATTA
TGTAAGGCACATCTCGGATCTCCTCATTTTTGGTGGTAATGACAGTTACATCTGTTTTATACAAACCTCTGTTGTTGTTGTTGTTGTTGTTGTTTTTTGAATCCGACGAGAATCTTGCTTCCCTATAGTGAGTCGTATTA
TGTAAGGCACATCTCGGATCTAAGCTATTTTGAAGGGAAATGGTGGAAAGGAAAACTGTTATTCTGTGATTTTGCCATTATGAGTATTCTCCCCTTCCCCATCCGACGAGAATCTTGCTTCCCTATAGTGAGTCGTATTA
TGTAAGGCACATCTCGGATCTGATTTTGCCATTATGAGTATTCTCCCCTTCCCCTAAACACGCACGCTCACACGCGCGCGCGCGCGCACACACACACACAATCCGACGAGAATCTTGCTTCCCTATAGTGAGTCGTATTA
TGTAAGGCACATCTCGGATCCTCACACGCGCGCGCGCGCGCACACACACACACACACACACACACACACACACACAGAGAGAGAGAAAGAGAGAGAGAGTATCCGACGAGAATCTTGCTTCCCTATAGTGAGTCGTATTA
TGTAAGGCACATCTCGGATCTAAAGAAGCCTGATATCAGTGATCAGTGCCATGGAAATCAATCAATCTATCTATCTATCTATCTATCTATCTATCTATCTATCCGACGAGAATCTTGCTTCCCTATAGTGAGTCGTATTA
TGTAAGGCACATCTCGGATCCTATCTATCTATCTATCTATCTATCTATCTATCTATCTATCTATCTATCTATACCTCAGCACAAGTTCCTTCAAGTCTTCATCCGACGAGAATCTTGCTTCCCTATAGTGAGTCGTATTA
TGTAAGGCACATCTCGGATCATCTATACCTCAGCACAAGTTCCTTCAAGTCTTCTACTACCTATCTAATTCAGTTTGAGGATATACTAAGTATTTCTTTTATCCGACGAGAATCTTGCTTCCCTATAGTGAGTCGTATTA
TGTAAGGCACATCTCGGATCTAATAGTAGAAGAAATTATACAGTTGACCAAGTACTTTCTCCACAAATTTGTTTAGCTCCCAATTATAGAAGTGGTTTGAATCCGACGAGAATCTTGCTTCCCTATAGTGAGTCGTATTA
TGTAAGGCACATCTCGGATCATTTGTTTAGCTCCCAATTATAGAAGTGGTTTGAAACACAACTCGACTACCTTATTTTTTCTTGCTGAATTTAGAAAACTATCCGACGAGAATCTTGCTTCCCTATAGTGAGTCGTATTA
TGTAAGGCACATCTCGGATCCTACCTTATTTTTTCTTGCTGAATTTAGAAAACTCTCTCTCTCTCTCTCTCTCTCTCTCTCTCTCCAATTCCTTAGTTACATCCGACGAGAATCTTGCTTCCCTATAGTGAGTCGTATTA
TGTAAGGCACATCTCGGATCTAAAGGTTGTATAGTATTCCATTGTGTGTGTGTATGTGTGTGTCTATATATATATATATATATATATATACACACATATGATCCGACGAGAATCTTGCTTCCCTATAGTGAGTCGTATTA
TGTAAGGCACATCTCGGATCTATATATATATATATATATATATACACACATATGTATATGTATATAAGCCATATTTTCTCTCTCCATCTGTCAAAGGACAATCCGACGAGAATCTTGCTTCCCTATAGTGAGTCGTATTA
TGTAAGGCACATCTCGGATCAGCCATATTTTCTCTCTCCATCTGTCAAAGGACACAGGTTGTTTCCATATCTTGGCTCTTGTGAATAATGCTACATACCGATCCGACGAGAATCTTGCTTCCCTATAGTGAGTCGTATTA
TGTAAGGCACATCTCGGATCTAAAACAAGGCTAATCAGGTGAAGCAGTGGGAGTGGAGAAAACAAAACAAAACAAAACAAAACAAACACATCTGCAACGGATCCGACGAGAATCTTGCTTCCCTATAGTGAGTCGTATTA
TGTAAGGCACATCTCGGATCACAAAACAAAACAAAACAAACACATCTGCAACGGGTTGAGACAATTAGTTGTAAACACCACTGCACTCAGACCAGCTCCTATCCGACGAGAATCTTGCTTCCCTATAGTGAGTCGTATTA
TGTAAGGCACATCTCGGATCAGTTGTAAACACCACTGCACTCAGACCAGCTCCTGTTATTTTTTTTATTGCAGTAAGATATATATAAAACATTGCCCATCATCCGACGAGAATCTTGCTTCCCTATAGTGAGTCGTATTA
TGTAAGGCACATCTCGGATCTAAGGTATGTCTGTTATTTGGGATAGAATTCAGTGAACAATGCTAAGGTTTACAAGGGCCCATGTATGACTTTAGGGCCGATCCGACGAGAATCTTGCTTCCCTATAGTGAGTCGTATTA
TGTAAGGCACATCTCGGATCGGTTTACAAGGGCCCATGTATGACTTTAGGGCCGTGTGTGTGTGTGTGTGTGTGTGTGTGTGTGTGTATACATGTGTATGATCCGACGAGAATCTTGCTTCCCTATAGTGAGTCGTATTA
TGTAAGGCACATCTCGGATCTGTGTGTGTGTGTGTGTGTGTATACATGTGTATGTGTACATACTTTTCCCCCTGTAATAGGATTTCTTTAGATCTGATGCATCCGACGAGAATCTTGCTTCCCTATAGTGAGTCGTATTA
TGTAAGGCACATCTCGGATCTAAAGTATAATAAAAATAAATAAATAAATAAATAAATAAATAAATAAATAAATAATCAGTGAATGATACATGAGTAGATCATCCGACGAGAATCTTGCTTCCCTATAGTGAGTCGTATTA
TGTAAGGCACATCTCGGATCAATAAATAATCAGTGAATGATACATGAGTAGATCTATTTCTGGACTCTTTATAGTATTATATACCCTCAATACTCATCTAATCCGACGAGAATCTTGCTTCCCTATAGTGAGTCGTATTA
TGTAAGGCACATCTCGGATCCTTTATAGTATTATATACCCTCAATACTCATCTACATTTCTATCCTTTGTCTAATACTACACTTACCTCATTATTGTAACATCCGACGAGAATCTTGCTTCCCTATAGTGAGTCGTATTA
TGTAAGGCACATCTCGGATCTAAAATATGTATGGTGGTTGAAAGCACAAGTTAGAACCCTGGTGAGACTTCCAATGTATGTAGATATAGATAGATAGATAATCCGACGAGAATCTTGCTTCCCTATAGTGAGTCGTATTA
TGTAAGGCACATCTCGGATCACTTCCAATGTATGTAGATATAGATAGATAGATAGATAGATAGATACATATATCTATATACATGTAGAGGTAATAATGGTATCCGACGAGAATCTTGCTTCCCTATAGTGAGTCGTATTA
TGTAAGGCACATCTCGGATCCATATATCTATATACATGTAGAGGTAATAATGGTAGCTATTTTATGGAGCTGATCTGAGGATAAAATAAGATAATGCACTATCCGACGAGAATCTTGCTTCCCTATAGTGAGTCGTATTA
TGTAAGGCACATCTCGGATCTAAGTAATTTACCCAAGGTTTCCCAAGCTATTCAGTGGCAGAGTCAGAATACAAACCCAGATTATTATTATTATTATTATATCCGACGAGAATCTTGCTTCCCTATAGTGAGTCGTATTA
TGTAAGGCACATCTCGGATCGAATACAAACCCAGATTATTATTATTATTATTATTATTATTATTTTTGACACAGGCTTTCTCTCTGTCACCCAGGCTGGAATCCGACGAGAATCTTGCTTCCCTATAGTGAGTCGTATTA
TGTAAGGCACATCTCGGATCTGACACAGGCTTTCTCTCTGTCACCCAGGCTGGAGTGCAGTGGTGCAATCACAGCTCACTGCAGCCTCGACCTCCCAGGCATCCGACGAGAATCTTGCTTCCCTATAGTGAGTCGTATTA
TGTAAGGCACATCTCGGATCTAACATAGGAATGTAAAGTAACACTTCTCCTGCGTGATTACCTCCTTTATCCTGTTACTAGGCTCTTGTTCTGTTGCATAATCCGACGAGAATCTTGCTTCCCTATAGTGAGTCGTATTA
TGTAAGGCACATCTCGGATCTTATCCTGTTACTAGGCTCTTGTTCTGTTGCATATATCTTATTGTGTGTATATATATATATATATATATATATATATAGTATCCGACGAGAATCTTGCTTCCCTATAGTGAGTCGTATTA
TGTAAGGCACATCTCGGATCTGTATATATATATATATATATATATATATATAGTAAGCATTTGGTATATGAAGTACAAATCAATGCAGTGGGTAACATGGATCCGACGAGAATCTTGCTTCCCTATAGTGAGTCGTATTA
TGTAAGGCACATCTCGGATCTAAAGTATAATAATAATAAAAAATAAGTAAATAAAATAAAATAAAATAAAATAGCAAGTGGGACAGAGCAAGAGATGAGAATCCGACGAGAATCTTGCTTCCCTATAGTGAGTCGTATTA
TGTAAGGCACATCTCGGATCTAAAATAGCAAGTGGGACAGAGCAAGAGATGAGACTCAAGAGATAAGCATAGACCAGAGGATGAAGACTCTTCTTGTTTAATCCGACGAGAATCTTGCTTCCCTATAGTGAGTCGTATTA
TGTAAGGCACATCTCGGATCGCATAGACCAGAGGATGAAGACTCTTCTTGTTTAGAAGTTTGGACTTTATCCAGAAAGCCCTAAGAAGGTCCTAAAATTTATCCGACGAGAATCTTGCTTCCCTATAGTGAGTCGTATTA
TGTAAGGCACATCTCGGATCTAAGTTCAGGGAGCATTATGCTTTTACATTCAGGGAGTGTTTTACAATATTTTGTGTGTGTGTGTGTGTGTGTGTGTGTGATCCGACGAGAATCTTGCTTCCCTATAGTGAGTCGTATTA
TGTAAGGCACATCTCGGATCATATTTTGTGTGTGTGTGTGTGTGTGTGTGTGTGTGTGTGTGTGTGTTATGTGCCTGTCAGCCCCATCGTCTTCACCATGATCCGACGAGAATCTTGCTTCCCTATAGTGAGTCGTATTA
TGTAAGGCACATCTCGGATCTTATGTGCCTGTCAGCCCCATCGTCTTCACCATGTCATCAGCACAGTTGGTGCTGCATGAATACAGCTTGTTCTGCTGGGATCCGACGAGAATCTTGCTTCCCTATAGTGAGTCGTATTA
TGTAAGGCACATCTCGGATCTAAAATACATATATATATATATATATATATATATATAGAAATAAAATAACTTGGGGAATAATCTAAACGTATTCTGCCAAATCCGACGAGAATCTTGCTTCCCTATAGTGAGTCGTATTA
TGTAAGGCACATCTCGGATCTAACTTGGGGAATAATCTAAACGTATTCTGCCAACCACAGTACAGTCATTACCTTAGTGTTACTGCTTCTAGTATGATTAATCCGACGAGAATCTTGCTTCCCTATAGTGAGTCGTATTA
TGTAAGGCACATCTCGGATCCATTACCTTAGTGTTACTGCTTCTAGTATGATTATTATTTTGATAAGATTTGGAGTAAATATTTCAGGTTAGGAGTAAATATCCGACGAGAATCTTGCTTCCCTATAGTGAGTCGTATTA
TGTAAGGCACATCTCGGATCTAAATTAGCTCTACTATTTTTTCACTCTTTTATTAGAAGCTTACTAATGGGGCTACATATGTGTGTGTGTGTGTGTGTGTATCCGACGAGAATCTTGCTTCCCTATAGTGAGTCGTATTA
TGTAAGGCACATCTCGGATCATGGGGCTACATATGTGTGTGTGTGTGTGTGTGTGTGTGTGTGTGTGTGTGTGTGTATGCTCTAAGAAACTTTTATAATAATCCGACGAGAATCTTGCTTCCCTATAGTGAGTCGTATTA
TGTAAGGCACATCTCGGATCGTGTGTGTGTATGCTCTAAGAAACTTTTATAATACTAGAATATGCTTCCTGATTAGGTTGAACAGTCATTCTTTTTCATGATCCGACGAGAATCTTGCTTCCCTATAGTGAGTCGTATTA
TGTAAGGCACATCTCGGATCTAAGGTGAGGATTATATCTTTGCATAGAGCATTGGGTTTGTTTGAGAGAGAGAGAGAGAGAGAGAGAGAGAGAGAGAGAGATCCGACGAGAATCTTGCTTCCCTATAGTGAGTCGTATTA
TGTAAGGCACATCTCGGATCAGAGAGAGAGAGAGAGAGAGAGAGAGAGAGAGAGAATGCATCTCAGACTTCTGGGCTTCCTGTGGCCAGAGTGGCTCTATATCCGACGAGAATCTTGCTTCCCTATAGTGAGTCGTATTA
TGTAAGGCACATCTCGGATCACTTCTGGGCTTCCTGTGGCCAGAGTGGCTCTATCCACCACCTAAGAACCAAAGCCATTTTCTTATTATTGCATATGAAAATCCGACGAGAATCTTGCTTCCCTATAGTGAGTCGTATTA
TGTAAGGCACATCTCGGATCTAACAGTAGGAATTTCTCTTTCTCAAGCCAAAAATTTTCATTGCAGTATAGATAGAGATCATACAAATATATACACACACATCCGACGAGAATCTTGCTTCCCTATAGTGAGTCGTATTA
TGTAAGGCACATCTCGGATCTATAGATAGAGATCATACAAATATATACACACACACACACACACACACACACACACACACACACATATAGAGGTCTGATCATCCGACGAGAATCTTGCTTCCCTATAGTGAGTCGTATTA
TGTAAGGCACATCTCGGATCACACACACACACACACACATATAGAGGTCTGATCTTTTTTTCTGAACTGGCTAGTCATGGTTATTTCTATAGTAAAATATATCCGACGAGAATCTTGCTTCCCTATAGTGAGTCGTATTA
TGTAAGGCACATCTCGGATCTAAACACAAAAATAATTTAGAGAAGATAAGACCAGAGTTTGAAAGGGCAACTAAGTGGCTAATTGGGCTGAGAGTTGATGATCCGACGAGAATCTTGCTTCCCTATAGTGAGTCGTATTA
TGTAAGGCACATCTCGGATCGCAACTAAGTGGCTAATTGGGCTGAGAGTTGATGGTCTGATCATGAACATCTCATTGGGAAGAGACAGAGGGTGTGTGTGATCCGACGAGAATCTTGCTTCCCTATAGTGAGTCGTATTA
TGTAAGGCACATCTCGGATCACATCTCATTGGGAAGAGACAGAGGGTGTGTGTGTGTGTGTGTGTGTGTGTGTGTGTGTGTGTGTGTATGTTGTAATGTTATCCGACGAGAATCTTGCTTCCCTATAGTGAGTCGTATTA
TGTAAGGCACATCTCGGATCTAAAAATATATAACATGTAAACGTGTGTGTATGTATGTGTGTGCATATATATATATATATATATATATATATATATATGGATCCGACGAGAATCTTGCTTCCCTATAGTGAGTCGTATTA
TGTAAGGCACATCTCGGATCATATATATATATATATATATATATATATATATGGAAAAAATGTTAGAACTATTCTCTCTCAGGATATAAATAACATGGGTATCCGACGAGAATCTTGCTTCCCTATAGTGAGTCGTATTA
TGTAAGGCACATCTCGGATCAACTATTCTCTCTCAGGATATAAATAACATGGGTCTTTCAAAAGAATCGACAATATAAACCAAGATAAAAAACTGTGAATATCCGACGAGAATCTTGCTTCCCTATAGTGAGTCGTATTA
TGTAAGGCACATCTCGGATCTAAGAGTTTGAAAACACACACACACACACACACACACACACACACACACACACACTTGCACACAGGACAACTATTTGGAGATCCGACGAGAATCTTGCTTCCCTATAGTGAGTCGTATTA
TGTAAGGCACATCTCGGATCCACACACACTTGCACACAGGACAACTATTTGGAGGCAAATAAAGCAGGCAGATTCTGGAGAAGAGTCAACACTTACAAAAATCCGACGAGAATCTTGCTTCCCTATAGTGAGTCGTATTA
TGTAAGGCACATCTCGGATCGGCAGATTCTGGAGAAGAGTCAACACTTACAAAAAGAGAATGGCAGATGACCCAAATGTTGGAATTAGCAGGTAAGGATTATCCGACGAGAATCTTGCTTCCCTATAGTGAGTCGTATTA
TGTAAGGCACATCTCGGATCTAATTGTAGCTGTAATCCCAACCCCGCCACAGACGGAAGCAATGGTAGTGAGGAAACACACACACACACACACACACACAATCCGACGAGAATCTTGCTTCCCTATAGTGAGTCGTATTA
TGTAAGGCACATCTCGGATCAGTGAGGAAACACACACACACACACACACACACACACACACACACACACACATGAATAAGTGAGGCCCATCTTCCTGGAAATCCGACGAGAATCTTGCTTCCCTATAGTGAGTCGTATTA
TGTAAGGCACATCTCGGATCCACACATGAATAAGTGAGGCCCATCTTCCTGGAATGTCAATTTCATCCAAAGAGTAAGAAATACACATTATGTGTATATCATCCGACGAGAATCTTGCTTCCCTATAGTGAGTCGTATTA
TGTAAGGCACATCTCGGATCTAATTTACTTGAAGGGTAAAACATGTGTCAGAAAATCTTCAGTTTGGAGTATTTTGGTTCATCCTCTCTCTCTCTCTCTCATCCGACGAGAATCTTGCTTCCCTATAGTGAGTCGTATTA
TGTAAGGCACATCTCGGATCGAGTATTTTGGTTCATCCTCTCTCTCTCTCTCTCTCTCTCCTTCTCTCTCTCTCTCTCTCTCTCTCTCACACACACACACATCCGACGAGAATCTTGCTTCCCTATAGTGAGTCGTATTA
TGTAAGGCACATCTCGGATCTCTCTCTCTCTCTCTCTCTCTCACACACACACACACACACACACACACACACACACAAATATAAAAGCATACACATAATTATCCGACGAGAATCTTGCTTCCCTATAGTGAGTCGTATTA
TGTAAGGCACATCTCGGATCTAAAATTTATAAAAATGAAGAGTTGAATTCAGTTTGTTTAGTAGGTGCAGCAATTTTTACAGTTTGTTCTAGTTTTGATTATCCGACGAGAATCTTGCTTCCCTATAGTGAGTCGTATTA
TGTAAGGCACATCTCGGATCGCAGCAATTTTTACAGTTTGTTCTAGTTTTGATTTGCAATTTTGTTTTTGTTTTTGTTTTTGTTTTTGATTTGCAATTTTATCCGACGAGAATCTTGCTTCCCTATAGTGAGTCGTATTA
TGTAAGGCACATCTCGGATCTTTGTTTTTGTTTTTGTTTTTGATTTGCAATTTTATTCTGCCTCATTTATTGGAATTGACCAGCCTGGCATTTTGCCATCATCCGACGAGAATCTTGCTTCCCTATAGTGAGTCGTATTA
TGTAAGGCACATCTCGGATCTAAGGAAATTTTCATATGTAGAAATGAAAATTGACTAAGAATTACTCTCTCCAAATATTTTATGTGTATACACACACACAATCCGACGAGAATCTTGCTTCCCTATAGTGAGTCGTATTA
TGTAAGGCACATCTCGGATCCTCTCCAAATATTTTATGTGTATACACACACACACACACACACACACATTTCAGATTTCAGGAGGACCATAAGTGGTGGCATCCGACGAGAATCTTGCTTCCCTATAGTGAGTCGTATTA
TGTAAGGCACATCTCGGATCCATTTCAGATTTCAGGAGGACCATAAGTGGTGGCATTATTTAGCCTGAATAAAGGAATAAAATATCATTCTACATGGGCCATCCGACGAGAATCTTGCTTCCCTATAGTGAGTCGTATTA
TGTAAGGCACATCTCGGATCTAATACATACTAGCAGAATGAATACTCTGAATAAAAACTGTGTGTGTGTGTGTGTGTGTGTGTGTGTGTACCTGTGCACAATCCGACGAGAATCTTGCTTCCCTATAGTGAGTCGTATTA
TGTAAGGCACATCTCGGATCTGTGTGTGTGTGTGTGTGTGTGTACCTGTGCACACATACTTGCATGTGCAGGAGACTAGCAAGCCAAAGACACATCACACATCCGACGAGAATCTTGCTTCCCTATAGTGAGTCGTATTA
TGTAAGGCACATCTCGGATCTGCAGGAGACTAGCAAGCCAAAGACACATCACACAAAACAAATAGCACAGATGTTTCTATGACTAGTGCCGTATTTCTCCATCCGACGAGAATCTTGCTTCCCTATAGTGAGTCGTATTA
TGTAAGGCACATCTCGGATCTAAAACAAAAGAGTTGTTTAGGAAAAAAATCCTGGTCCTTTTCCTCAATAGTCATCACAGTCATCACTTACACACACACAATCCGACGAGAATCTTGCTTCCCTATAGTGAGTCGTATTA
TGTAAGGCACATCTCGGATCAATAGTCATCACAGTCATCACTTACACACACACACACACACACACACACAGAAACACCATCCCTACCACCCCCCCAAAACATCCGACGAGAATCTTGCTTCCCTATAGTGAGTCGTATTA
TGTAAGGCACATCTCGGATCCACAGAAACACCATCCCTACCACCCCCCCAAAACACACCCCCAACATACACACACAGGGTTGTTGATTGTCCTAAGCTAAATCCGACGAGAATCTTGCTTCCCTATAGTGAGTCGTATTA
TGTAAGGCACATCTCGGATCTAAAAAAAAAAAAAGTATATATATATATATGTATATGTGTGTGTGTGTGTGTGTGTGTGTGTGTGTGTGTGTGTGTGTGTATCCGACGAGAATCTTGCTTCCCTATAGTGAGTCGTATTA
TGTAAGGCACATCTCGGATCGTGTGTGTGTGTGTGTGTGTGTGTGTGTGTGTGTGATGAAGTCTTGCTATGTTGCCCAAGGTGGCCTTGACCCCCTGGGCATCCGACGAGAATCTTGCTTCCCTATAGTGAGTCGTATTA
TGTAAGGCACATCTCGGATCCTATGTTGCCCAAGGTGGCCTTGACCCCCTGGGCTCAAGTGATCCTCTCACTTCAGCCTCCCAAGTAACTGGGACCCAGCATCCGACGAGAATCTTGCTTCCCTATAGTGAGTCGTATTA
TGTAAGGCACATCTCGGATCTAAGTCTGCAGTGAACCGACATTCTGCCACTCCACTCCAGCCTATATGACAGAGCAAGACCCTGTCTCAAAAAGGAGAAAATCCGACGAGAATCTTGCTTCCCTATAGTGAGTCGTATTA
TGTAAGGCACATCTCGGATCTGACAGAGCAAGACCCTGTCTCAAAAAGGAGAAAAAATAAATAAATAAATAAATAAATAAATAAATAAATAAAATATAGCATCCGACGAGAATCTTGCTTCCCTATAGTGAGTCGTATTA
TGTAAGGCACATCTCGGATCAAATAAATAAATAAATAAATAAATAAAATATAGCCTAAATTCCAAATACCAAATACCAGAGACCAAAATTATTGGCCTTGATCCGACGAGAATCTTGCTTCCCTATAGTGAGTCGTATTA
TGTAAGGCACATCTCGGATCTAAGTGGTGTTTTGTAGTTCTCCTTGTAGAGATCTTTTACCTCCTTGGTTAGATGTATTCCTAGGATTTTGTGTGTGTGTATCCGACGAGAATCTTGCTTCCCTATAGTGAGTCGTATTA
TGTAAGGCACATCTCGGATCGGTTAGATGTATTCCTAGGATTTTGTGTGTGTGTGTGTGTGTGTGTGTGTGTGTGTGTGTGTGTGTGTCTATTGTAAATGATCCGACGAGAATCTTGCTTCCCTATAGTGAGTCGTATTA
TGTAAGGCACATCTCGGATCGTGTGTGTGTGTGTGTGTGTGTCTATTGTAAATGGGTTTGTGTTCTTGATTTGGCTTTCAGTTTGAACATTATTCAAGCAATCCGACGAGAATCTTGCTTCCCTATAGTGAGTCGTATTA
TGTAAGGCACATCTCGGATCTAAGAATAAATTACTCCAGAAGAATCTTTTTGTTTTGTTTTGTTTTGTTTTGTTTTGGTGAAGAGTATCCACATAGACACATCCGACGAGAATCTTGCTTCCCTATAGTGAGTCGTATTA
TGTAAGGCACATCTCGGATCGTTTTGTTTTGGTGAAGAGTATCCACATAGACACACATAGCAAAGACCTTATAGAATGCATCAGAGATAAACAAAATAAAATCCGACGAGAATCTTGCTTCCCTATAGTGAGTCGTATTA
TGTAAGGCACATCTCGGATCCCTTATAGAATGCATCAGAGATAAACAAAATAAAATGTAATGTTTCCCAGAGCTGGATGTAGTTTCTGGTTTGATTTATTATCCGACGAGAATCTTGCTTCCCTATAGTGAGTCGTATTA
TGTAAGGCACATCTCGGATCTAATATTGTCTTCCATCCATCCATCCCTCCCTTCCTTCCTTCCTTCCTTCCTTCCTTCCTTCCTTCCTTCCTTCCTTCCTATCCGACGAGAATCTTGCTTCCCTATAGTGAGTCGTATTA
TGTAAGGCACATCTCGGATCCTTCCTTCCTTCCTTCCTTCCTTCCTTCCTTCCTTCCTTCCTTCCTTCTTTCTGGACCTCTGCCTTTGGATTTACTATCCATCCGACGAGAATCTTGCTTCCCTATAGTGAGTCGTATTA
TGTAAGGCACATCTCGGATCTCTTTCTGGACCTCTGCCTTTGGATTTACTATCCTATAAGAGATAGAAAAATAAGAAACATAGAAAACTAGGAATATATTATCCGACGAGAATCTTGCTTCCCTATAGTGAGTCGTATTA
TGTAAGGCACATCTCGGATCTAAAACATCTCGTTACTATACAACTCAGCAATCTATTCCTACATATCCACTCCAAAAAAAAAAATATATGTGTGTGTGTGATCCGACGAGAATCTTGCTTCCCTATAGTGAGTCGTATTA
TGTAAGGCACATCTCGGATCCCACTCCAAAAAAAAAAATATATGTGTGTGTGTGTGTGTGTGTGTGTGTGTGTGTGTGTGCGCAAAGACTGCTACAGAGGATCCGACGAGAATCTTGCTTCCCTATAGTGAGTCGTATTA
TGTAAGGCACATCTCGGATCTGTGTGTGTGTGTGCGCAAAGACTGCTACAGAGGTACTTACAGCAGCTTTATTCACAACAGCAACAAACTGCAAGCACTCATCCGACGAGAATCTTGCTTCCCTATAGTGAGTCGTATTA
TGTAAGGCACATCTCGGATCTAAGTTCTGTGTTGAAACTATTATATATAGAACTGTTTGTTTGTTTGTTTGTTTGTTTGTTTAGCTTACAGGGATAGGTGATCCGACGAGAATCTTGCTTCCCTATAGTGAGTCGTATTA
TGTAAGGCACATCTCGGATCGTTTGTTTGTTTGTTTAGCTTACAGGGATAGGTGGCATTATAAGAAAGAGCTCGGGCTTTGTAATTTCTCTAGTACCTTCATCCGACGAGAATCTTGCTTCCCTATAGTGAGTCGTATTA
TGTAAGGCACATCTCGGATCAGAGCTCGGGCTTTGTAATTTCTCTAGTACCTTCCCAGATATTGTTCCTTCAAATGCCCTTCAGGAAAAACAAATCCCACATCCGACGAGAATCTTGCTTCCCTATAGTGAGTCGTATTA
TGTAAGGCACATCTCGGATCTAATAGAAAACATCAAAAGCCATAATTATGCCACATTGCCCCTGCAATATATATATATATATATATATATATATATATATATCCGACGAGAATCTTGCTTCCCTATAGTGAGTCGTATTA
TGTAAGGCACATCTCGGATCATATATATATATATATATATATATATATATATATATATATATATATATATATATATATATATATATAAATCTCAGATGCTATCCGACGAGAATCTTGCTTCCCTATAGTGAGTCGTATTA
TGTAAGGCACATCTCGGATCATATATATATATATATATATAAATCTCAGATGCTACAAAAACTAAAGTAAATTATTTCTACAGTTATATAAGTTTATGTAATCCGACGAGAATCTTGCTTCCCTATAGTGAGTCGTATTA
TGTAAGGCACATCTCGGATCTAAAAATTTTGTCACAAAGGCATCTCTCTCTCTCTCTCTCTCTCTCTCTCTCTCTCTCTCTCTTTGGTTTATTTGTATATATCCGACGAGAATCTTGCTTCCCTATAGTGAGTCGTATTA
TGTAAGGCACATCTCGGATCTCTCTCTCTCTCTCTCTTTGGTTTATTTGTATATGAGATGGACTGACATAGCATGCTAAAGATCAGTCACAAGAGGCAGTATCCGACGAGAATCTTGCTTCCCTATAGTGAGTCGTATTA
TGTAAGGCACATCTCGGATCCATAGCATGCTAAAGATCAGTCACAAGAGGCAGTGGTATAAGTGGTTGCCAAATCAGCATCAAAATGAAGTACAGCTATGATCCGACGAGAATCTTGCTTCCCTATAGTGAGTCGTATTA
TGTAAGGCACATCTCGGATCTAAGGAATGACAAGAAACAGTCTGTACAAGTCCAGAACATCTTTTTTCTCCAATATTTTCATTCTGCATTTGGTTGAATCATCCGACGAGAATCTTGCTTCCCTATAGTGAGTCGTATTA
TGTAAGGCACATCTCGGATCTCTCCAATATTTTCATTCTGCATTTGGTTGAATCTGTGGATGCACAACCCATGGATGCAGTAAGCCATATATATATATATATCCGACGAGAATCTTGCTTCCCTATAGTGAGTCGTATTA
TGTAAGGCACATCTCGGATCACCCATGGATGCAGTAAGCCATATATATATATATATATATATATATATTAGCTGCAGCATCATATTATCATCACTACTTTATCCGACGAGAATCTTGCTTCCCTATAGTGAGTCGTATTA
TGTAAGGCACATCTCGGATCTAAAATACAGTTTTATTGTAATTTTTATGCACCTAAAACACACACACACACACACACACACACACACACACACATATATAATCCGACGAGAATCTTGCTTCCCTATAGTGAGTCGTATTA
TGTAAGGCACATCTCGGATCCACACACACACACACACACACACACACATATATATATATATGTTTCAAGTTATGATTGACAGTTATCTCTTTCTGTTTTGATCCGACGAGAATCTTGCTTCCCTATAGTGAGTCGTATTA
TGTAAGGCACATCTCGGATCAAGTTATGATTGACAGTTATCTCTTTCTGTTTTGGGTGAAAGTCTATCCCCAATTCTAAGACTATGTTCTTCTTACATTTATCCGACGAGAATCTTGCTTCCCTATAGTGAGTCGTATTA
TGTAAGGCACATCTCGGATCTAACATCAGACTCGTGGCCAATTAGCCTTATAACTCATGCCTGAATAAAGTTTCTCTAACACACACACACACACACACACATCCGACGAGAATCTTGCTTCCCTATAGTGAGTCGTATTA
TGTAAGGCACATCTCGGATCAAAGTTTCTCTAACACACACACACACACACACACACACACACACATATTTTCTCCATAAGGCATGGAACGACCTTCTCTCATCCGACGAGAATCTTGCTTCCCTATAGTGAGTCGTATTA
TGTAAGGCACATCTCGGATCATTTTCTCCATAAGGCATGGAACGACCTTCTCTCACTTAGGGACACTAGATAGCACTTCCGCACTGCCCTTGAGGGTCTTATCCGACGAGAATCTTGCTTCCCTATAGTGAGTCGTATTA
TGTAAGGCACATCTCGGATCTAAACAACCTCTCCCCCACCCCAACACACACACACACACACACACACACACACACAGCCAAACACAGTGGTTCACAACTGATCCGACGAGAATCTTGCTTCCCTATAGTGAGTCGTATTA
TGTAAGGCACATCTCGGATCCACACACACAGCCAAACACAGTGGTTCACAACTGGAATCTCAGCATTTTAGGAAGCTGAGGTGGGAAAATCACTTGAGCCATCCGACGAGAATCTTGCTTCCCTATAGTGAGTCGTATTA
TGTAAGGCACATCTCGGATCTTTAGGAAGCTGAGGTGGGAAAATCACTTGAGCCCTGAGGTTTGAGACCAGCCTGGGCAACACAGTGAGACCCTGTGTCAATCCGACGAGAATCTTGCTTCCCTATAGTGAGTCGTATTA
TGTAAGGCACATCTCGGATCTAAAATCTCAAAAAATCACAATTATTTTTATTTATTTATTTATTTATTTATACATCATTCTTGCCAGTAAGATCATCTTTATCCGACGAGAATCTTGCTTCCCTATAGTGAGTCGTATTA
TGTAAGGCACATCTCGGATCTTTATACATCATTCTTGCCAGTAAGATCATCTTTTTTTTCTTGGAAACCACCAACCTACTCCTTTTCCTTACTGTGTGTCATCCGACGAGAATCTTGCTTCCCTATAGTGAGTCGTATTA
TGTAAGGCACATCTCGGATCACCACCAACCTACTCCTTTTCCTTACTGTGTGTCTCAGTTTTCTATATCTGGTTTCTAATAATCATGCTATTGATGTCATATCCGACGAGAATCTTGCTTCCCTATAGTGAGTCGTATTA
TGTAAGGCACATCTCGGATCTAAATTGGCCACAATTGGAAAGTTGGATGTTGCCCAGTGCTCACAGGGATGTGGAGACCCTTGTGAGCTGCTTATGAGAAATCCGACGAGAATCTTGCTTCCCTATAGTGAGTCGTATTA
TGTAAGGCACATCTCGGATCGGATGTGGAGACCCTTGTGAGCTGCTTATGAGAAGGATAGCTGGTATAGGATTCTGGAAAGCAATCTGGTACCACCCAGAATCCGACGAGAATCTTGCTTCCCTATAGTGAGTCGTATTA
TGTAAGGCACATCTCGGATCTAGGATTCTGGAAAGCAATCTGGTACCACCCAGACTAATTTTATGAACACACACACACACACACACACACACTCATCCATATCCGACGAGAATCTTGCTTCCCTATAGTGAGTCGTATTA
TGTAAGGCACATCTCGGATCTAAAAATAATACAAGTTTAGGGGGTGTGGAAAATAAATTATTTTCTCTATCCATAGTGGTAGGATGAACTTTTTCATTTTATCCGACGAGAATCTTGCTTCCCTATAGTGAGTCGTATTA
TGTAAGGCACATCTCGGATCCTATCCATAGTGGTAGGATGAACTTTTTCATTTTCATTTTTTATATGTTTGTTTTCTCTCTCTCTCTCTCTCTCTCTCTCATCCGACGAGAATCTTGCTTCCCTATAGTGAGTCGTATTA
TGTAAGGCACATCTCGGATCGTTTGTTTTCTCTCTCTCTCTCTCTCTCTCTCTCTCATTTGATCAGACATAATACAGTACTGCCAATTTATACAGATTTTATCCGACGAGAATCTTGCTTCCCTATAGTGAGTCGTATTA
TGTAAGGCACATCTCGGATCTAATCTCTTCCTAGCAAAATGCATTGAGTCAAAACTGAGGAGAGACTTACTATATATATATATATATATATATATATATAATCCGACGAGAATCTTGCTTCCCTATAGTGAGTCGTATTA
TGTAAGGCACATCTCGGATCTTACTATATATATATATATATATATATATATATATATATATATATATAGCTGTCTCCTCTAAATAAGAATTATTGATGTTATCCGACGAGAATCTTGCTTCCCTATAGTGAGTCGTATTA
TGTAAGGCACATCTCGGATCTAGCTGTCTCCTCTAAATAAGAATTATTGATGTTGTTTCCTAGGAAAGCTGTTGTCCACCTGCCCCCTTACCCTGCCAGAATCCGACGAGAATCTTGCTTCCCTATAGTGAGTCGTATTA
TGTAAGGCACATCTCGGATCTAACGAAAAAAGTTATCTAACTATATGCACAAATTATCCTATTTGTATAAAAATTATATTGGGATTATACATGCATACACATCCGACGAGAATCTTGCTTCCCTATAGTGAGTCGTATTA
TGTAAGGCACATCTCGGATCATAAAAATTATATTGGGATTATACATGCATACACACACACACACACACACACACACAAGTAACGTAGGTACAGTAAAATGATCCGACGAGAATCTTGCTTCCCTATAGTGAGTCGTATTA
TGTAAGGCACATCTCGGATCACACACACACAAGTAACGTAGGTACAGTAAAATGTTTTACCTATGGATGGGCATGAAATCTAACTGCAGTAAGTCGTTACATCCGACGAGAATCTTGCTTCCCTATAGTGAGTCGTATTA
TGTAAGGCACATCTCGGATCTAAAATATAAACCATGAATCATACACACACACACACACACACACACACACACAAACTAATCTATCTTATAAAAGAGAATCATCCGACGAGAATCTTGCTTCCCTATAGTGAGTCGTATTA
TGTAAGGCACATCTCGGATCACACACAAACTAATCTATCTTATAAAAGAGAATCACACACTAATTATGTACACCTGTTGCCCTAAATATCAACACAATGTATCCGACGAGAATCTTGCTTCCCTATAGTGAGTCGTATTA
TGTAAGGCACATCTCGGATCTGTACACCTGTTGCCCTAAATATCAACACAATGTAAGACTTTCAAAGTAATTTGCAGAGGCACATGTTTCTGGACTGCAAATCCGACGAGAATCTTGCTTCCCTATAGTGAGTCGTATTA
TGTAAGGCACATCTCGGATCTAATACTTGTCTTTCATATATCATAACCAGTGATGACCTCTGCTAACATCCTAGTTGTTTGTTTGTTTGTTTGTTTGTTTATCCGACGAGAATCTTGCTTCCCTATAGTGAGTCGTATTA
TGTAAGGCACATCTCGGATCCATCCTAGTTGTTTGTTTGTTTGTTTGTTTGTTTCGTTGTCGTTGTTGAGATGGAGTCTCACCCTGTCACCCAGGTTTGAATCCGACGAGAATCTTGCTTCCCTATAGTGAGTCGTATTA
TGTAAGGCACATCTCGGATCTGAGATGGAGTCTCACCCTGTCACCCAGGTTTGAGTGCAATGGCATGATCTTGGCTCATTGCAACCTTCGCCTCCCAGGTATCCGACGAGAATCTTGCTTCCCTATAGTGAGTCGTATTA
TGTAAGGCACATCTCGGATCTAAACTAAAAAGCTTTGCACAGCAAATAAATAAATAAATAAATAAATAGTGCAAACTGATAACTTACAGAATGGGAGAAAATCCGACGAGAATCTTGCTTCCCTATAGTGAGTCGTATTA
TGTAAGGCACATCTCGGATCTAGTGCAAACTGATAACTTACAGAATGGGAGAAAATATTTGCAAACTGTGCATCTAAGTATAAACTAATATCCAAAATCTATCCGACGAGAATCTTGCTTCCCTATAGTGAGTCGTATTA
TGTAAGGCACATCTCGGATCTGTGCATCTAAGTATAAACTAATATCCAAAATCTATGTGCACTCAAACAACTCAATAAGAAAGAAAATTGAATAACCTCAATCCGACGAGAATCTTGCTTCCCTATAGTGAGTCGTATTA
TGTAAGGCACATCTCGGATCTAAGTTCCCCCACTCCACCTCCACCAAAATGAGAAAAATAAGAGCAATATTGTGAGTTGTTTTTCTGTGTTGTTTTGTTTATCCGACGAGAATCTTGCTTCCCTATAGTGAGTCGTATTA
TGTAAGGCACATCTCGGATCATATTGTGAGTTGTTTTTCTGTGTTGTTTTGTTTTGTTTTGTTTTGTTTTGAGACAGCTCACTCTGTCGCCCAGGCTGGAATCCGACGAGAATCTTGCTTCCCTATAGTGAGTCGTATTA
TGTAAGGCACATCTCGGATCTTTTGAGACAGCTCACTCTGTCGCCCAGGCTGGAGTGCAGTGGTGCGATCCTGGCTCACTACAACCTCTATCTCCAGGGTATCCGACGAGAATCTTGCTTCCCTATAGTGAGTCGTATTA
TGTAAGGCACATCTCGGATCTAAAAAAATTCTTTGGTGGGCAAAACACACACACACACACACACACACACACACACACACACACACACACACAAAACCAAATCCGACGAGAATCTTGCTTCCCTATAGTGAGTCGTATTA
TGTAAGGCACATCTCGGATCACACACACACACACACACACACACACAAAACCAACAACAAAAAAACCCTCTGGGGAAATTCAAAAGAATGATAAACTGGGATCCGACGAGAATCTTGCTTCCCTATAGTGAGTCGTATTA
TGTAAGGCACATCTCGGATCCCTCTGGGGAAATTCAAAAGAATGATAAACTGGGAAAAATATTTACTTCTCCAATCACCAAGCATTTTCCCCCTAATATAATCCGACGAGAATCTTGCTTCCCTATAGTGAGTCGTATTA
TGTAAGGCACATCTCGGATCTAAAATAGTCACACACACACACACACACACACACACAATATTTAGGAATACATCTAACCAAGGAAGTGAAAGAACTCTACATCCGACGAGAATCTTGCTTCCCTATAGTGAGTCGTATTA
TGTAAGGCACATCTCGGATCAATACATCTAACCAAGGAAGTGAAAGAACTCTACAAGTAGAACTGCAAAACACTGCTAACAGGAATTGTAGATGACACAAATCCGACGAGAATCTTGCTTCCCTATAGTGAGTCGTATTA
TGTAAGGCACATCTCGGATCAAAACACTGCTAACAGGAATTGTAGATGACACAAACAAATGAAAACATTCTATGGTCATGGATAGGAAGAATCAAAATCAATCCGACGAGAATCTTGCTTCCCTATAGTGAGTCGTATTA
TGTAAGGCACATCTCGGATCTAAAACCACCACTTAGGCAGTGTCTTGTTGAAGTTAGTGAAAACAGGTAGGGGTGTGTGTGTGTGTGTGTGTGTGTGTGTATCCGACGAGAATCTTGCTTCCCTATAGTGAGTCGTATTA
TGTAAGGCACATCTCGGATCGTAGGGGTGTGTGTGTGTGTGTGTGTGTGTGTGTGTGTGTGTTTTCCCAAACTGTAAATTGTTTGCTTTGGGACCAAGGAATCCGACGAGAATCTTGCTTCCCTATAGTGAGTCGTATTA
TGTAAGGCACATCTCGGATCCCAAACTGTAAATTGTTTGCTTTGGGACCAAGGAAAGGAGAATGCAGGGATTCTTCTAGTTTGATATTGAAATCTCTCCTATCCGACGAGAATCTTGCTTCCCTATAGTGAGTCGTATTA
TGTAAGGCACATCTCGGATCTAATAATACCAAGATTTGACTTTCCTCCAAAGTTATAAGAAAGCAAAAAATATATAATATAATATAATATAATATAATATATCCGACGAGAATCTTGCTTCCCTATAGTGAGTCGTATTA
TGTAAGGCACATCTCGGATCAAAATATATAATATAATATAATATAATATAATATAATATAATATAATATAATATACAATGGTAATAAAAAAAAGGCAACCATCCGACGAGAATCTTGCTTCCCTATAGTGAGTCGTATTA
TGTAAGGCACATCTCGGATCTATAATATACAATGGTAATAAAAAAAAGGCAACCTTGCTCAGGTATCACCCAAAACATGATCACATTCAGAAAAAAAAAAATCCGACGAGAATCTTGCTTCCCTATAGTGAGTCGTATTA
TGTAAGGCACATCTCGGATCTAAAATTATAATTCAAACTGAGTAAATCATTTATCATTGTCGTGTACTACATAAATACTTGTAGAGAAAACCCACCTATCATCCGACGAGAATCTTGCTTCCCTATAGTGAGTCGTATTA
TGTAAGGCACATCTCGGATCCTACATAAATACTTGTAGAGAAAACCCACCTATCTTCAAAAAAATAGAGAAAATATGAAAGTGAGAGAGAGAGAGAGAGAATCCGACGAGAATCTTGCTTCCCTATAGTGAGTCGTATTA
TGTAAGGCACATCTCGGATCGAGAAAATATGAAAGTGAGAGAGAGAGAGAGAGAGAGAGAGAGCACAGCACATTGGGTATATAACTATTATGTAGAAATCATCCGACGAGAATCTTGCTTCCCTATAGTGAGTCGTATTA
TGTAAGGCACATCTCGGATCTAAATTGAAATATATACATCAATTCAGTACTTGTGTTGTGAAATATGTATGTATACACACACACACACACACACACACACATCCGACGAGAATCTTGCTTCCCTATAGTGAGTCGTATTA
TGTAAGGCACATCTCGGATCGTATGTATACACACACACACACACACACACACACATATCTTCTGTCAGTAGAAACAAAATTGCCACTCTTGCTTTGATCTATCCGACGAGAATCTTGCTTCCCTATAGTGAGTCGTATTA
TGTAAGGCACATCTCGGATCAGTAGAAACAAAATTGCCACTCTTGCTTTGATCTTACCAACAGATGCAACGCTAGCAGAATGGAATGAATTCAAATAGTCATCCGACGAGAATCTTGCTTCCCTATAGTGAGTCGTATTA
TGTAAGGCACATCTCGGATCTAACCTTACTTTTCTCATCTCTGAAATTTAGGGGTAGAGGACAAACTAAGCATTATATATATGTATACCCACAAGAGCACATCCGACGAGAATCTTGCTTCCCTATAGTGAGTCGTATTA
TGTAAGGCACATCTCGGATCTAAGCATTATATATATGTATACCCACAAGAGCACACACACACACACACACACACACACATCACCACAGGGGGATAGAGTAATCCGACGAGAATCTTGCTTCCCTATAGTGAGTCGTATTA
TGTAAGGCACATCTCGGATCACACACACACACATCACCACAGGGGGATAGAGTACATGATAAAAATATCATTTCCAAGCAATGAGGGAAAGATGAGTCATATCCGACGAGAATCTTGCTTCCCTATAGTGAGTCGTATTA
TGTAAGGCACATCTCGGATCTAACTTCTTTTGTAGAGATAGCTAATTTGCTTATTTATTTATTTATTTATTTATTGTTTTGTTTTGCTCCTATAAGTGAAATCCGACGAGAATCTTGCTTCCCTATAGTGAGTCGTATTA
TGTAAGGCACATCTCGGATCTTATTTATTGTTTTGTTTTGCTCCTATAAGTGAATTCCAAGTCTTTTTAGTCTTGGGTCAAGATTCATTCTAATGTATGTATCCGACGAGAATCTTGCTTCCCTATAGTGAGTCGTATTA
TGTAAGGCACATCTCGGATCTTAGTCTTGGGTCAAGATTCATTCTAATGTATGTTTGTGCATAACAAATAATTTCATATAGGTGCCAGAATATTTGCAAAATCCGACGAGAATCTTGCTTCCCTATAGTGAGTCGTATTA
TGTAAGGCACATCTCGGATCTAATAACAGTGTATTCTCACTTTCAAAGCTGATTATTTCACTCTCTTCCCCACATCTCTTCAAGATAAACGCTGTGTGTGATCCGACGAGAATCTTGCTTCCCTATAGTGAGTCGTATTA
TGTAAGGCACATCTCGGATCTCCCCACATCTCTTCAAGATAAACGCTGTGTGTGTGTGTGTGTGTGTGTGTGTGTGTGTGTGTATGTAGTAAGTACAAAGATCCGACGAGAATCTTGCTTCCCTATAGTGAGTCGTATTA
TGTAAGGCACATCTCGGATCTGTGTGTGTGTGTGTGTATGTAGTAAGTACAAAGCTCTCTATTATCTGAGGTCAAATTTTATACAAGTTTATTATATAATATCCGACGAGAATCTTGCTTCCCTATAGTGAGTCGTATTA
TGTAAGGCACATCTCGGATCTAATCCACTAAGTTGGTAGTAATGTGCTCCAGCCACTATGAGACAAATACAGTATACACACACACACACACACACACACAATCCGACGAGAATCTTGCTTCCCTATAGTGAGTCGTATTA
TGTAAGGCACATCTCGGATCATACAGTATACACACACACACACACACACACACACACACACACACATATATGTGTGTGGGTGTGTATTAGGAAAAGTAGTATCCGACGAGAATCTTGCTTCCCTATAGTGAGTCGTATTA
TGTAAGGCACATCTCGGATCTATATGTGTGTGGGTGTGTATTAGGAAAAGTAGTAAATCTAAATCTAGACTTTCTCATTCTCACCTAGGTTCTTATATTTATCCGACGAGAATCTTGCTTCCCTATAGTGAGTCGTATTA
TGTAAGGCACATCTCGGATCTAAAGGAAGAAAGGTTTACAACAGTTTGTATGTACTGTTCATGGAGACTGATTTTTTGTTTTGTTTTGTTTTGTTTTGTTATCCGACGAGAATCTTGCTTCCCTATAGTGAGTCGTATTA
TGTAAGGCACATCTCGGATCACTGATTTTTTGTTTTGTTTTGTTTTGTTTTGTTTTTATTGTCAGGAAGTATGTGCATGAACAAAGAATTTTGAGAATGAATCCGACGAGAATCTTGCTTCCCTATAGTGAGTCGTATTA
TGTAAGGCACATCTCGGATCAAGTATGTGCATGAACAAAGAATTTTGAGAATGAATTCTTCTGAAGAGAAGGATATAGGTCATTTCTGGACCTTTCAATGATCCGACGAGAATCTTGCTTCCCTATAGTGAGTCGTATTA
TGTAAGGCACATCTCGGATCTAAAAATCATCATCAAATTATATAAAAACATCCAATTTTCAAAAAAGAAAAAGCAAAATTCTTTGGTCTCCACATTTGTAATCCGACGAGAATCTTGCTTCCCTATAGTGAGTCGTATTA
TGTAAGGCACATCTCGGATCGAAAAAGCAAAATTCTTTGGTCTCCACATTTGTAGGAGTGTGTGTGTGTGTGTGTGTGTGTGTGTTTCATGCTATGAACAATCCGACGAGAATCTTGCTTCCCTATAGTGAGTCGTATTA
TGTAAGGCACATCTCGGATCTGTGTGTGTGTGTGTGTGTTTCATGCTATGAACATATTTATGACTAAAAGCCAAGTAAAAACCATGCTTACCAAGGCTGCATCCGACGAGAATCTTGCTTCCCTATAGTGAGTCGTATTA
TGTAAGGCACATCTCGGATCTAATCTCATGACCCAGAGACAGCCATCACTAATATTTTGACAATTCTTTCCTTCCCTCCCTCACTCCATCTATCTTTCTCATCCGACGAGAATCTTGCTTCCCTATAGTGAGTCGTATTA
TGTAAGGCACATCTCGGATCTTTCCTTCCCTCCCTCACTCCATCTATCTTTCTCTCTCTCTCTCTCTCTCTCTCTCTCTCTCAGACACACACACACACACATCCGACGAGAATCTTGCTTCCCTATAGTGAGTCGTATTA
TGTAAGGCACATCTCGGATCTCTCTCTCTCTCTCTCAGACACACACACACACACAGACACATGCACTCGTAAAACTGGGATCTTATTGTACATATAATTTATCCGACGAGAATCTTGCTTCCCTATAGTGAGTCGTATTA
TGTAAGGCACATCTCGGATCTAAGTAACTGTTCCTTTGATGCATAGGGGGGGTGTGTGTGTGTGTGTGTGTGTGTGAGAGTCGGGGATCGGTAGTCTCCCATCCGACGAGAATCTTGCTTCCCTATAGTGAGTCGTATTA
TGTAAGGCACATCTCGGATCTGTGTGTGTGAGAGTCGGGGATCGGTAGTCTCCCTATAAGCATTTATTTTTCTGTGGTTCTGACCTAACATTTTTTTATTATCCGACGAGAATCTTGCTTCCCTATAGTGAGTCGTATTA
TGTAAGGCACATCTCGGATCTTTTTCTGTGGTTCTGACCTAACATTTTTTTATTTAGGATTATCACAAAATTATAAAACAGCCTATGGACATGGGTACTAATCCGACGAGAATCTTGCTTCCCTATAGTGAGTCGTATTA
TGTAAGGCACATCTCGGATCTAAGGTACAATAAAGTGATTATTTGCACCAAGAGTAATTGATAGGTTATAGGTTTTCCAAACTTTACCACTGAGAAGAGAATCCGACGAGAATCTTGCTTCCCTATAGTGAGTCGTATTA
TGTAAGGCACATCTCGGATCTATAGGTTTTCCAAACTTTACCACTGAGAAGAGAGTCATGCCATAAACATACACACACACACACACACACACACACACACATCCGACGAGAATCTTGCTTCCCTATAGTGAGTCGTATTA
TGTAAGGCACATCTCGGATCACATACACACACACACACACACACACACACACACACACACAAACCCCAAACCATTTCAGATATCTAATCTAACACTCATTATCCGACGAGAATCTTGCTTCCCTATAGTGAGTCGTATTA
TGTAAGGCACATCTCGGATCTAATGTTTTGTTAGACTAAATGATATGTAACAATATGGCTATAATATAGTGAGTCTTCCTCTCTTTCTGTTTCTCTACACATCCGACGAGAATCTTGCTTCCCTATAGTGAGTCGTATTA
TGTAAGGCACATCTCGGATCTAGTGAGTCTTCCTCTCTTTCTGTTTCTCTACACACACACACACACACACACACACGCATGCACGCACACACAGAGCTGTATCCGACGAGAATCTTGCTTCCCTATAGTGAGTCGTATTA
TGTAAGGCACATCTCGGATCACACACACACGCATGCACGCACACACAGAGCTGTTATTTGATAATGCATAACAAATTACTGCTTATGTGATTTTATTTCAATCCGACGAGAATCTTGCTTCCCTATAGTGAGTCGTATTA
TGTAAGGCACATCTCGGATCTAAAAAAATAAATTTCTCTCTCTCTCTCTCTCTCTCTCTCTCTCTCTCTCTCTCTCTCTCTCTATATATATATATATATAATCCGACGAGAATCTTGCTTCCCTATAGTGAGTCGTATTA
TGTAAGGCACATCTCGGATCTCTCTCTCTCTCTCTCTATATATATATATATATATATATATATATATATATATATATAATATATATAAAATAAAATGATGATCCGACGAGAATCTTGCTTCCCTATAGTGAGTCGTATTA
TGTAAGGCACATCTCGGATCTATATATATATAATATATATAAAATAAAATGATGACAAGTTTCTCACCTTATTCTGTAAGGCTAGCATGATCTTCATACCATCCGACGAGAATCTTGCTTCCCTATAGTGAGTCGTATTA
TGTAAGGCACATCTCGGATCTAATACTTTACCTATACAAACATATGTATACACACATATACACACAAGTATATATACACCTAACAGTATTGTAAACTAAAATCCGACGAGAATCTTGCTTCCCTATAGTGAGTCGTATTA
TGTAAGGCACATCTCGGATCAGTATATATACACCTAACAGTATTGTAAACTAAACATATATATATATATATATATATATATATATATATATATATATATAATCCGACGAGAATCTTGCTTCCCTATAGTGAGTCGTATTA
TGTAAGGCACATCTCGGATCTATATATATATATATATATATATATATATATATATATATATTTAGAGAGAGAGAGAGAGAGAGAGGACTATGTATAAATTATCCGACGAGAATCTTGCTTCCCTATAGTGAGTCGTATTA
TGTAAGGCACATCTCGGATCTAAAAATTACACAAAACAAGAGTGATTTTAGAATTCTCTCTCTCTCTCTCTCACACACACACACACACACACACACACACATCCGACGAGAATCTTGCTTCCCTATAGTGAGTCGTATTA
TGTAAGGCACATCTCGGATCTCTCTCACACACACACACACACACACACACACACACACACACACAGAGATTCCGATATGCTTACATCCTTAGGAAAGATAATCCGACGAGAATCTTGCTTCCCTATAGTGAGTCGTATTA
TGTAAGGCACATCTCGGATCAGATTCCGATATGCTTACATCCTTAGGAAAGATAATCGAGCCTTCTGATCCCTACCTCCTCTCCATTGAAGATGACTGTTATCCGACGAGAATCTTGCTTCCCTATAGTGAGTCGTATTA
TGTAAGGCACATCTCGGATCTAAGTGTTCCAGGTGTTTCTAATACCACGAAAATTTGAGAATCACTATACGGAATCATATTCTCTATGAGGATGGAGACTATCCGACGAGAATCTTGCTTCCCTATAGTGAGTCGTATTA
TGTAAGGCACATCTCGGATCATACGGAATCATATTCTCTATGAGGATGGAGACTATGTCAGCTTTTTTCCATCACTAAACACACACACATGTGCACGCACATCCGACGAGAATCTTGCTTCCCTATAGTGAGTCGTATTA
TGTAAGGCACATCTCGGATCTTCCATCACTAAACACACACACATGTGCACGCACACACACACACACACACACACACACACACACACACACAGGACTTTGCATCCGACGAGAATCTTGCTTCCCTATAGTGAGTCGTATTA
TGTAAGGCACATCTCGGATCTAAATCACACACACACACACACACACACACACACACTCATTGCATACTACCCATGTGCCAGATTCTGTGATCGGTGTTGGATCCGACGAGAATCTTGCTTCCCTATAGTGAGTCGTATTA
TGTAAGGCACATCTCGGATCCTACCCATGTGCCAGATTCTGTGATCGGTGTTGGTAATTTGACACTGTACAGGGGAACAATATAATGTCCCCAAAGAGCTATCCGACGAGAATCTTGCTTCCCTATAGTGAGTCGTATTA
TGTAAGGCACATCTCGGATCGTACAGGGGAACAATATAATGTCCCCAAAGAGCTCTATCCATTCACTGTGTGCCAAAGATGCAAGAGATTATATCACAGAATCCGACGAGAATCTTGCTTCCCTATAGTGAGTCGTATTA
TGTAAGGCACATCTCGGATCTAAAATATTCTAGTGTTGATATGGGCCCAGTACAAAAGAATCATAGTATACAATAAAGTTCAGAAAAAGTATGTGTGTGTATCCGACGAGAATCTTGCTTCCCTATAGTGAGTCGTATTA
TGTAAGGCACATCTCGGATCTATACAATAAAGTTCAGAAAAAGTATGTGTGTGTGTGTGTGTGTGTGTGTGTGTGTGTGTCGGTATTATTTCAGTATTTGATCCGACGAGAATCTTGCTTCCCTATAGTGAGTCGTATTA
TGTAAGGCACATCTCGGATCGTGTGTGTGTGTGTCGGTATTATTTCAGTATTTGATTCGAGTGTCCTTTCAAATTACTTCGGACAAATATATTATTTATGATCCGACGAGAATCTTGCTTCCCTATAGTGAGTCGTATTA
TGTAAGGCACATCTCGGATCTAATAAAGTTGTTTTAGGCTGAGTGAGGTGACTCACGCTTGTAATCCCAGCACTTTGGGAGGCTGAGGCGAGAAGATCGCATCCGACGAGAATCTTGCTTCCCTATAGTGAGTCGTATTA
TGTAAGGCACATCTCGGATCCCAGCACTTTGGGAGGCTGAGGCGAGAAGATCGCTTGAGCCCAGGAATTTGACACCAGCCTGGGCAACATAGTGAGACTCATCCGACGAGAATCTTGCTTCCCTATAGTGAGTCGTATTA
TGTAAGGCACATCTCGGATCATTTGACACCAGCCTGGGCAACATAGTGAGACTCCATCTCTAAATAAATAAATAAATAAATAAATATGATTGCTTTTAGCATCCGACGAGAATCTTGCTTCCCTATAGTGAGTCGTATTA
TGTAAGGCACATCTCGGATCTAATTTGCATTTCTCTGCAAATGATTATTAGTAATGCTGAGTGTTTTTTTCACGTAACTTACACTTTCGTATTTCTAAGGATCCGACGAGAATCTTGCTTCCCTATAGTGAGTCGTATTA
TGTAAGGCACATCTCGGATCTTTTCACGTAACTTACACTTTCGTATTTCTAAGGTGTGGGAGGAAGAGAGAGAGAGAATTAGAGTGTGTGTGTGTGTGTGATCCGACGAGAATCTTGCTTCCCTATAGTGAGTCGTATTA
TGTAAGGCACATCTCGGATCAGAGAGAGAGAATTAGAGTGTGTGTGTGTGTGTGTGTGTGTGTGTGTGTGTGTGTGTCAAGCACAGCTGACACCAATACCATCCGACGAGAATCTTGCTTCCCTATAGTGAGTCGTATTA
TGTAAGGCACATCTCGGATCTAAAAAAACAACACGAAATTGGCATTGGTATAAACCATAGACCTTATTCACATTTCACCAGTTATACATGGACGTGTGTGATCCGACGAGAATCTTGCTTCCCTATAGTGAGTCGTATTA
TGTAAGGCACATCTCGGATCTTCACATTTCACCAGTTATACATGGACGTGTGTGTGTGTGTGTGTGTGTGTGTGTGTGTGTTGGGGCACTCTATGCAATTATCCGACGAGAATCTTGCTTCCCTATAGTGAGTCGTATTA
TGTAAGGCACATCTCGGATCTGTGTGTGTGTGTGTTGGGGCACTCTATGCAATTTTATCCCATGTATAGCTTTGTGTAAACACCATCACAATCAAGAAGTATCCGACGAGAATCTTGCTTCCCTATAGTGAGTCGTATTA
TGTAAGGCACATCTCGGATCTAATTTTCCCTTTGGAATTTTCTGGAAAAAAAATTGCCAGTGTAAATTCTTATCAAAGACATTCCTCATCTTCTGATCTCATCCGACGAGAATCTTGCTTCCCTATAGTGAGTCGTATTA
TGTAAGGCACATCTCGGATCTTCTTATCAAAGACATTCCTCATCTTCTGATCTCTCTCTCTCTCCCTCCGTCTCTCTCTCTCTCTCTCTCTCTCTCTCTCATCCGACGAGAATCTTGCTTCCCTATAGTGAGTCGTATTA
TGTAAGGCACATCTCGGATCTCCGTCTCTCTCTCTCTCTCTCTCTCTCTCTCTCACACACACACACACACACACACACACACACACAATATGCAGTGGAGATCCGACGAGAATCTTGCTTCCCTATAGTGAGTCGTATTA
TGTAAGGCACATCTCGGATCTAATTGGGCGTGGTGGCAGGAGCCTGTAATCCCAGCTACTCGGGAGGCTGAGACACAAGAATTACTTGAACCAGGAGGTGATCCGACGAGAATCTTGCTTCCCTATAGTGAGTCGTATTA
TGTAAGGCACATCTCGGATCGCTGAGACACAAGAATTACTTGAACCAGGAGGTGGAGGTTGCAGTGAGCCGAGATTGGGCCACTGCACTCCAGTGAGATTATCCGACGAGAATCTTGCTTCCCTATAGTGAGTCGTATTA
TGTAAGGCACATCTCGGATCAGCCGAGATTGGGCCACTGCACTCCAGTGAGATTCTGTCTCAAAAAACAAAACAAAACAAAACAAAACAAAACTGATCTTATCCGACGAGAATCTTGCTTCCCTATAGTGAGTCGTATTA
TGTAAGGCACATCTCGGATCTAAAGGGACTTTACAGATCATTCCGTCCAACAATTTTGAAAGTAAGCGTCATGAGACACTAGACTCCACAAATGTCAAAGATCCGACGAGAATCTTGCTTCCCTATAGTGAGTCGTATTA
TGTAAGGCACATCTCGGATCCGTCATGAGACACTAGACTCCACAAATGTCAAAGGATACCATAGTCACTCACTCACTCACTCACTCACTCACTCACTCAAATCCGACGAGAATCTTGCTTCCCTATAGTGAGTCGTATTA
TGTAAGGCACATCTCGGATCACTCACTCACTCACTCACTCACTCACTCACTCAAGAGAGGTCAGGGATCAACAAGCAAATAATTTTGAAAAATTCTGAGCATCCGACGAGAATCTTGCTTCCCTATAGTGAGTCGTATTA
TGTAAGGCACATCTCGGATCTAACCTTCCTACAGAAGAGAGATTAGCAGCAGACATGTGCCTATTGTGTGTGTGTGTGTGTGTGTGTGTGTATAAAATCAATCCGACGAGAATCTTGCTTCCCTATAGTGAGTCGTATTA
TGTAAGGCACATCTCGGATCTGTGTGTGTGTGTGTGTGTGTGTGTATAAAATCAGTATGTTCAAATAAACTGTCTGGGTTGCTGCTTTGGTTTGTGCTAAATCCGACGAGAATCTTGCTTCCCTATAGTGAGTCGTATTA
TGTAAGGCACATCTCGGATCAAACTGTCTGGGTTGCTGCTTTGGTTTGTGCTAATTATTTTGTTTTCAAAGTTTTAGGAAAGAACTCCATTTATATTGTTATCCGACGAGAATCTTGCTTCCCTATAGTGAGTCGTATTA
TGTAAGGCACATCTCGGATCTAAGCATATTCCTAAGTATTTTATTTTATTTTATTTTATTTTATTTTATTTTATTTTATTTTATTTTATTTTATTTTATTATCCGACGAGAATCTTGCTTCCCTATAGTGAGTCGTATTA
TGTAAGGCACATCTCGGATCTATTTTATTTTATTTTATTTTATTTTATTTTATTTTATTGCAGCTATTATAAAAGGGGTTGAGTTTTTTATTTGATTCTCATCCGACGAGAATCTTGCTTCCCTATAGTGAGTCGTATTA
TGTAAGGCACATCTCGGATCTTATAAAAGGGGTTGAGTTTTTTATTTGATTCTCAGCTTGGTCATTGATGCTGTGTAGCAGAGCTCCTGATTTGTGTACAATCCGACGAGAATCTTGCTTCCCTATAGTGAGTCGTATTA
TGTAAGGCACATCTCGGATCTAAATGAACACACACACACACACACACACACACACACACACACACAACTCAAATAATACCAGGAAAGACTAGATAGTCTCATCCGACGAGAATCTTGCTTCCCTATAGTGAGTCGTATTA
TGTAAGGCACATCTCGGATCACTCAAATAATACCAGGAAAGACTAGATAGTCTCTTCAGTTTGCAAACATGATTTCTGTTTCAGTAACAACTGTACCATGATCCGACGAGAATCTTGCTTCCCTATAGTGAGTCGTATTA
TGTAAGGCACATCTCGGATCACATGATTTCTGTTTCAGTAACAACTGTACCATGCTCTTTTTCTGGCTTTTTTTCAAACCTTTCAATGTAACATTTTATCATCCGACGAGAATCTTGCTTCCCTATAGTGAGTCGTATTA
TGTAAGGCACATCTCGGATCTAAACTGCTCAAACATGATGTTACTTAGACTGACCAGCTTTATTGTTCTATGAGACTGCATTCCACTGTAGGCTGGCTGTATCCGACGAGAATCTTGCTTCCCTATAGTGAGTCGTATTA
TGTAAGGCACATCTCGGATCTCTATGAGACTGCATTCCACTGTAGGCTGGCTGTGTCAAATATATGCTTCTGATGACATGGGATCTCTAATTACACACACATCCGACGAGAATCTTGCTTCCCTATAGTGAGTCGTATTA
TGTAAGGCACATCTCGGATCCTTCTGATGACATGGGATCTCTAATTACACACACACACACACACACACACACACACACACACATATATATCTCCAGCCTCATCCGACGAGAATCTTGCTTCCCTATAGTGAGTCGTATTA
TGTAAGGCACATCTCGGATCTAAAAATATACCTCATCTCTCTACATTGTGTTGTGTGATGCCTTATGTATTCAGTGTGAAACAATAATAATCATGACATCATCCGACGAGAATCTTGCTTCCCTATAGTGAGTCGTATTA
TGTAAGGCACATCTCGGATCGTATTCAGTGTGAAACAATAATAATCATGACATCTTCCTATGAGGTAGGTATTATTATTATTATTATTATTATTATTATTATCCGACGAGAATCTTGCTTCCCTATAGTGAGTCGTATTA
TGTAAGGCACATCTCGGATCAGGTATTATTATTATTATTATTATTATTATTATTATTATTATTCCCATGGGCTAGATAAGGATGATGAGGCACAGAAAGAATCCGACGAGAATCTTGCTTCCCTATAGTGAGTCGTATTA
TGTAAGGCACATCTCGGATCTAACAAACACATACCATTGGAAACTCCCAGAAGATGGGGGGTGGGGTTGGAGACAGGAAGAGAGGACACACACACACACAATCCGACGAGAATCTTGCTTCCCTATAGTGAGTCGTATTA
TGTAAGGCACATCTCGGATCTTGGAGACAGGAAGAGAGGACACACACACACACACACACACACACACACACACACACACACAGAGTTGGATTTTGAAAGAATCCGACGAGAATCTTGCTTCCCTATAGTGAGTCGTATTA
TGTAAGGCACATCTCGGATCCACACACACACACACAGAGTTGGATTTTGAAAGAGAACTGACAGAGCCCTATGGGAGAAGAACTACTTCTGTGTAAGTGGATCCGACGAGAATCTTGCTTCCCTATAGTGAGTCGTATTA
TGTAAGGCACATCTCGGATCTAATCCCAACTACTCGGGAGGCTGAGGCAAGAGAATCACTCGAACCTTGGAGGCAGAGGTTGCAGTGAGCTGAGATCACAATCCGACGAGAATCTTGCTTCCCTATAGTGAGTCGTATTA
TGTAAGGCACATCTCGGATCTTGGAGGCAGAGGTTGCAGTGAGCTGAGATCACACCCCTGCACTCTAGCCTGGGTGACACAGCGAGACTCTGTCTCAAAAATCCGACGAGAATCTTGCTTCCCTATAGTGAGTCGTATTA
TGTAAGGCACATCTCGGATCAGCCTGGGTGACACAGCGAGACTCTGTCTCAAAATAAAATAAAATAAAATAAAATAAAATAGGGCTGATAATAGTCATGAATCCGACGAGAATCTTGCTTCCCTATAGTGAGTCGTATTA
TGTAAGGCACATCTCGGATCTAACAACTTTTGTTTTATAATTGTGTGGTTTATCCAAAATATTTCCCAATTTCTATTTCTAATATCCCATTACGCACACAATCCGACGAGAATCTTGCTTCCCTATAGTGAGTCGTATTA
TGTAAGGCACATCTCGGATCCAATTTCTATTTCTAATATCCCATTACGCACACACATGGGTGCATGCACACATGCGCGCACACACACACACACACACACAATCCGACGAGAATCTTGCTTCCCTATAGTGAGTCGTATTA
TGTAAGGCACATCTCGGATCCACACATGCGCGCACACACACACACACACACACACACATATCTTGGGTATCCTCCTTGTTCTTCCTTCAGTGTCATTGCCATCCGACGAGAATCTTGCTTCCCTATAGTGAGTCGTATTA
TGTAAGGCACATCTCGGATCTAATCATCTTGAATATCCATTTCCTACTCTAACATATTTCAGGGCTATAAGCCTGCATAGAGTGCTTGGCGTGTATGCGCATCCGACGAGAATCTTGCTTCCCTATAGTGAGTCGTATTA
TGTAAGGCACATCTCGGATCATAAGCCTGCATAGAGTGCTTGGCGTGTATGCGCGCACACACACACACACACACACACACACACACACACACAATGTCAAATCCGACGAGAATCTTGCTTCCCTATAGTGAGTCGTATTA
TGTAAGGCACATCTCGGATCACACACACACACACACACACACACACAATGTCAATATTGAGGAGTGGCCACACTTTGAGAACCATCAGTCTATAGGATCAATCCGACGAGAATCTTGCTTCCCTATAGTGAGTCGTATTA
TGTAAGGCACATCTCGGATCTAAGCTTCTAAAATTACTCATAGCAAAAAATAAAGTTGGCCTTGAAACCCAACACACACACACACACACACACACACACAATCCGACGAGAATCTTGCTTCCCTATAGTGAGTCGTATTA
TGTAAGGCACATCTCGGATCACCCAACACACACACACACACACACACACACACACACACACACAATTTTGTTTTCTATATATATAAACAAAATTTTACAAATCCGACGAGAATCTTGCTTCCCTATAGTGAGTCGTATTA
TGTAAGGCACATCTCGGATCTTTGTTTTCTATATATATAAACAAAATTTTACAAAGCAAAATGCTTCCTTGCTACAAGTTATGCATTCTAATACTCTTTTATCCGACGAGAATCTTGCTTCCCTATAGTGAGTCGTATTA
TGTAAGGCACATCTCGGATCTAAGAAAGAAAAAAAATCTCTTTATTTGGATGTTGCTTTTATTCCAAATTCTGATTGACACCCTCCACTGAGAGAGAGAGATCCGACGAGAATCTTGCTTCCCTATAGTGAGTCGTATTA
TGTAAGGCACATCTCGGATCAATTCTGATTGACACCCTCCACTGAGAGAGAGAGAGAGAGAGAGAGAGAGAGAGAGAGAGAGAGAGAGAGAGGTGTGTACATCCGACGAGAATCTTGCTTCCCTATAGTGAGTCGTATTA
TGTAAGGCACATCTCGGATCAGAGAGAGAGAGAGAGAGAGAGAGAGGTGTGTACTGAATGTTGAGTGTTTTGTGATTCTTTAGTGATCTATGAACTACTTATCCGACGAGAATCTTGCTTCCCTATAGTGAGTCGTATTA
TGTAAGGCACATCTCGGATCTAAAGGAGACACTGGACTTCCACACTGGGGGTGTGTGTGTGTGTGTGTGTGTGTGTGTACTGGATTTCCACTCTGTGGTGATCCGACGAGAATCTTGCTTCCCTATAGTGAGTCGTATTA
TGTAAGGCACATCTCGGATCGTGTGTGTGTGTACTGGATTTCCACTCTGTGGTGTGTGTGTGTGTGTGTGTATGTGTGTGTGTGTGTGTAGTGGCCTGGAATCCGACGAGAATCTTGCTTCCCTATAGTGAGTCGTATTA
TGTAAGGCACATCTCGGATCTGTGTATGTGTGTGTGTGTGTGTAGTGGCCTGGAGGGTGCCAGGGAGCTGGGAGGACAGCAGGAAGGATGCATGGAATGTATCCGACGAGAATCTTGCTTCCCTATAGTGAGTCGTATTA
TGTAAGGCACATCTCGGATCTAAAAAAACAAATCCTTAGACTGTTGAGTTTCCTCACAGCAAAAGAGGTGTGTGTGTGTGTGTGTGTGTGTGTGTGTGTGATCCGACGAGAATCTTGCTTCCCTATAGTGAGTCGTATTA
TGTAAGGCACATCTCGGATCGGTGTGTGTGTGTGTGTGTGTGTGTGTGTGTGTGTGTGTGTGTGTGCGCGCGCGTGCGCGCATGGGGAATGCAAGAAGGTATCCGACGAGAATCTTGCTTCCCTATAGTGAGTCGTATTA
TGTAAGGCACATCTCGGATCCGCGCGCGTGCGCGCATGGGGAATGCAAGAAGGTTTGGACCATAAGAGATGGAGGGAACAAAACCTCACAAAGACGGCTTATCCGACGAGAATCTTGCTTCCCTATAGTGAGTCGTATTA
TGTAAGGCACATCTCGGATCTAACAGATGCATGCTGAGGCATTTAGCTATAATATGCCATGATGTTTTCTGCAGAAACAAAACAAAACGTGTGTGTGTGTATCCGACGAGAATCTTGCTTCCCTATAGTGAGTCGTATTA
TGTAAGGCACATCTCGGATCTTCTGCAGAAACAAAACAAAACGTGTGTGTGTGTGTGTGTGTGTGTCTGTGTGTGTGTGTGTGTGTGTGTGTGAGAGAGAATCCGACGAGAATCTTGCTTCCCTATAGTGAGTCGTATTA
TGTAAGGCACATCTCGGATCCTGTGTGTGTGTGTGTGTGTGTGTGTGAGAGAGAGAGAGAGAGAGAGAGAGAGGTGGTTTGGGGAGGAGAGGGGCAAACAATCCGACGAGAATCTTGCTTCCCTATAGTGAGTCGTATTA
TGTAAGGCACATCTCGGATCTAACAAGCAGAGAAGTAAACAGAAGGACACAACATAATGCAGTTTTTAGTCAACTGAAAACAAATTATCAGAAACAAGATATCCGACGAGAATCTTGCTTCCCTATAGTGAGTCGTATTA
TGTAAGGCACATCTCGGATCTAGTCAACTGAAAACAAATTATCAGAAACAAGATTCAAAAAAGAAAAAGCAGAAAGACCACACACACACACACACACACAATCCGACGAGAATCTTGCTTCCCTATAGTGAGTCGTATTA
TGTAAGGCACATCTCGGATCAAGCAGAAAGACCACACACACACACACACACACACACACACACACACACACACACACACACACACACACACACACAGATAATCCGACGAGAATCTTGCTTCCCTATAGTGAGTCGTATTA
TGTAAGGCACATCTCGGATCTAAACTGTTTGTCACCATGCACTGGATCTGTTTATGGTCATCATCATCATCATCATCATCATCATTTTCTAATAGATTGTATCCGACGAGAATCTTGCTTCCCTATAGTGAGTCGTATTA
TGTAAGGCACATCTCGGATCTCATCATCATCATCATCATTTTCTAATAGATTGTTGCTTGAGATACCTTTTATCATCTTGGTTTACAAAAGGCCTTTCTAATCCGACGAGAATCTTGCTTCCCTATAGTGAGTCGTATTA
TGTAAGGCACATCTCGGATCCTTTTATCATCTTGGTTTACAAAAGGCCTTTCTAGGCATGACACAAAATCCACAAGTCATAAAAAAAGAAGGCTGACAATATCCGACGAGAATCTTGCTTCCCTATAGTGAGTCGTATTA
TGTAAGGCACATCTCGGATCTAATTCACTTAGAATTATGGCCTCTAACTCTATCCAAGTTGCTGCAAAAGACATTATTTCATTTCTTTTTATGGCTGAGTATCCGACGAGAATCTTGCTTCCCTATAGTGAGTCGTATTA
TGTAAGGCACATCTCGGATCAAAGACATTATTTCATTTCTTTTTATGGCTGAGTAGTATTTCAGATAGATAGATAGATAGATAGATAGATAGATAGATAGATCCGACGAGAATCTTGCTTCCCTATAGTGAGTCGTATTA
TGTAAGGCACATCTCGGATCAGATAGATAGATAGATAGATAGATAGATAGATAGATAGATAGACCACATTTTTCTTATCCACTCATTGGTTGGTGGGCATATCCGACGAGAATCTTGCTTCCCTATAGTGAGTCGTATTA
TGTAAGGCACATCTCGGATCTAATTGTTGTGTGTGTGTGTGTGTGTGTGTGTGTGTGTAGTATTTAGTATTTTCCAAATGTAAAATCATATCATCTGCAAATCCGACGAGAATCTTGCTTCCCTATAGTGAGTCGTATTA
TGTAAGGCACATCTCGGATCGTATTTTCCAAATGTAAAATCATATCATCTGCAAACAAGTATAATTTGACTTCTTCCTTTCCAATTCAGATATCCTTTATATCCGACGAGAATCTTGCTTCCCTATAGTGAGTCGTATTA
TGTAAGGCACATCTCGGATCTGACTTCTTCCTTTCCAATTCAGATATCCTTTATATCTTTCTCTTGTCTGATTGCTCTAACTAGGACTTCCATTTCTATGATCCGACGAGAATCTTGCTTCCCTATAGTGAGTCGTATTA
TGTAAGGCACATCTCGGATCTAAGCTTTCCAAGCAAGGTATCATTCAAAGCATACACACACACACACACACACACACACACACACACACACACACACACAATCCGACGAGAATCTTGCTTCCCTATAGTGAGTCGTATTA
TGTAAGGCACATCTCGGATCCACACACACACACACACACACACACACACACACAGATTCAAACATATATACATGTGTTTCAAAGTATATTCTATATTTTCATCCGACGAGAATCTTGCTTCCCTATAGTGAGTCGTATTA
TGTAAGGCACATCTCGGATCTATACATGTGTTTCAAAGTATATTCTATATTTTCAGCTACACTTTTGTCATCATATACTGCCAGAAGGACCCTCTCTTATATCCGACGAGAATCTTGCTTCCCTATAGTGAGTCGTATTA
TGTAAGGCACATCTCGGATCTAATGTAAAAGAAAAATGTACCTAGCACTGATTCATTGTATCCCCCTCCCCAAAATATGCACACACACACACACACACACATCCGACGAGAATCTTGCTTCCCTATAGTGAGTCGTATTA
TGTAAGGCACATCTCGGATCTCCCCAAAATATGCACACACACACACACACACACACACCGCTCTTTCATTCAGCACTAATTAGATATTTTACCAGACTCAATCCGACGAGAATCTTGCTTCCCTATAGTGAGTCGTATTA
TGTAAGGCACATCTCGGATCCATTCAGCACTAATTAGATATTTTACCAGACTCATTCTTATCAACAAGTTTCATGCCTCAATTATTTGGTCAACAACTACATCCGACGAGAATCTTGCTTCCCTATAGTGAGTCGTATTA
TGTAAGGCACATCTCGGATCTAATGTGCCAAACCTTTATAAAAATTCCTCTCTCTCTCTCTCTCTCTTTCTCTCTGTCTCTCTCTCTCTCTCTCTGTGTGATCCGACGAGAATCTTGCTTCCCTATAGTGAGTCGTATTA
TGTAAGGCACATCTCGGATCTTTCTCTCTGTCTCTCTCTCTCTCTCTCTGTGTGTGTGTGTGTGTGTGTGTGTGTGTGTGTCACCTCTCTTCCCTTCTCCATCCGACGAGAATCTTGCTTCCCTATAGTGAGTCGTATTA
TGTAAGGCACATCTCGGATCTGTGTGTGTGTGTGTCACCTCTCTTCCCTTCTCCTCTCCTCTCTTCTCCTCTTCTCTTCTCTTCCATTCACAGGGAACTGATCCGACGAGAATCTTGCTTCCCTATAGTGAGTCGTATTA
TGTAAGGCACATCTCGGATCTAAGAAACAAGCATGGCATATTTGATTCAGATCAGTTTTTTGACAATATTTGTATGACTTTCCAAATTGATGTGACTGTAATCCGACGAGAATCTTGCTTCCCTATAGTGAGTCGTATTA
TGTAAGGCACATCTCGGATCTATTTGTATGACTTTCCAAATTGATGTGACTGTAAACTTTGAATTCCTCAAAATTGACAGAATATATATATATATATATAATCCGACGAGAATCTTGCTTCCCTATAGTGAGTCGTATTA
TGTAAGGCACATCTCGGATCCTCAAAATTGACAGAATATATATATATATATATATATATATATATATATATATGTATGTACACACACACAGAGAGATCATATCCGACGAGAATCTTGCTTCCCTATAGTGAGTCGTATTA
TGTAAGGCACATCTCGGATCTAAAGAGAATAAACTGACATAATATTAGAGAAATAAACAGGCTGCTCACACAACAGACTGCAAGGGGAAGTTAGAAAAAGATCCGACGAGAATCTTGCTTCCCTATAGTGAGTCGTATTA
TGTAAGGCACATCTCGGATCACACAACAGACTGCAAGGGGAAGTTAGAAAAAGCTCAAGCATTTTTTTCTTTGTTTTTCGTGTGTGTGTGTGTGTGTGTGATCCGACGAGAATCTTGCTTCCCTATAGTGAGTCGTATTA
TGTAAGGCACATCTCGGATCTCTTTGTTTTTCGTGTGTGTGTGTGTGTGTGTGTGTGTGTGTGTGTGTTTTTCTGACATAAAAAATGTGTCCATTTGCATATCCGACGAGAATCTTGCTTCCCTATAGTGAGTCGTATTA
TGTAAGGCACATCTCGGATCTAAAAGACATAAAATGTTTCAAATGTGATGACAATGTCAACCCACAAATCCAGAAGCTTAGCAAATCCCAAGCAATATAAATCCGACGAGAATCTTGCTTCCCTATAGTGAGTCGTATTA
TGTAAGGCACATCTCGGATCATCCAGAAGCTTAGCAAATCCCAAGCAATATAAACACACACACACACACACACACACACACACACACACCTCTGCCTTTAATCCGACGAGAATCTTGCTTCCCTATAGTGAGTCGTATTA
TGTAAGGCACATCTCGGATCACACACACACACACACACACACCTCTGCCTTTACCACCATCACCAAAACACGTAATAATAAAATTTCTGGAAAACAAAGTATCCGACGAGAATCTTGCTTCCCTATAGTGAGTCGTATTA
TGTAAGGCACATCTCGGATCTAAACAACATGAATGTGTAAAATAAAAACTCAGAGTCACTGTCTCACATGCCCTCATTCCTCAGTCCCATTCCCTAGGGGATCCGACGAGAATCTTGCTTCCCTATAGTGAGTCGTATTA
TGTAAGGCACATCTCGGATCATGCCCTCATTCCTCAGTCCCATTCCCTAGGGGTAACTGCAGGTGTTTTGTTTCTTTTGTTTCATGTGTTATATTTCAGGATCCGACGAGAATCTTGCTTCCCTATAGTGAGTCGTATTA
TGTAAGGCACATCTCGGATCTTGTTTCTTTTGTTTCATGTGTTATATTTCAGGGGTGTGTGTGTGTGTGTGTGTGTGTGTGTGTGTGTGTGTACATTTTTATCCGACGAGAATCTTGCTTCCCTATAGTGAGTCGTATTA
TGTAAGGCACATCTCGGATCTAAAATATTTTGGTTTCTTTTTTCTATAGTTCTCAACATTATGTTTTCATTCATGCAAATCACATTTGAACTAACTCTTTATCCGACGAGAATCTTGCTTCCCTATAGTGAGTCGTATTA
TGTAAGGCACATCTCGGATCCATTCATGCAAATCACATTTGAACTAACTCTTTGGGCGAGATATTGCATCTCAGGCTCATATCAAGTTTACAATTGCCTAATCCGACGAGAATCTTGCTTCCCTATAGTGAGTCGTATTA
TGTAAGGCACATCTCGGATCATCTCAGGCTCATATCAAGTTTACAATTGCCTAAAAGCCTTAGGTTCTTGTTTGTTTGTTTGTTTGTTTGTTTGTTTTTTATCCGACGAGAATCTTGCTTCCCTATAGTGAGTCGTATTA
TGTAAGGCACATCTCGGATCTAATTATGGTGTGCCTTGGTATGTTTTGTGTGTGTGTGTGTGTGTGTGTGTGTGTGTGTGTGTGTGTAGCTGATGTTCTTATCCGACGAGAATCTTGCTTCCCTATAGTGAGTCGTATTA
TGTAAGGCACATCTCGGATCGTGTGTGTGTGTGTGTGTGTAGCTGATGTTCTTTGAGCTTTAGAATCTGTGAGTTTGTAGTTTTCATCAATTATTTTTTCATCCGACGAGAATCTTGCTTCCCTATAGTGAGTCGTATTA
TGTAAGGCACATCTCGGATCTGTGAGTTTGTAGTTTTCATCAATTATTTTTTCTTTTCATTCCTTTTATTTACTCATGTTCGTGTTTTATTTTATATTTTATCCGACGAGAATCTTGCTTCCCTATAGTGAGTCGTATTA
TGTAAGGCACATCTCGGATCTAAAAAAAGAAAGAAAGACAGATGACATGCTATCATCCATGGGGTATAGCAACAGACCTAGAATATATATATACTGTGATATCCGACGAGAATCTTGCTTCCCTATAGTGAGTCGTATTA
TGTAAGGCACATCTCGGATCAGCAACAGACCTAGAATATATATATACTGTGATAATCAGAACAGAAAGAAAACAAAAACTATGCTGACTGTACTTAGACAATCCGACGAGAATCTTGCTTCCCTATAGTGAGTCGTATTA
TGTAAGGCACATCTCGGATCGAAAACAAAAACTATGCTGACTGTACTTAGACAGACAGACACACACACACACACACACACACACTCATAATACATAAATTATCCGACGAGAATCTTGCTTCCCTATAGTGAGTCGTATTA
TGTAAGGCACATCTCGGATCTAACATTTGACAGTTAGAGCAGATCACAGTACTCAAGGATTTTTTTTTTTGTATGAACTCCATCTGCAGCGTTTTCTACAATCCGACGAGAATCTTGCTTCCCTATAGTGAGTCGTATTA
TGTAAGGCACATCTCGGATCTTTGTATGAACTCCATCTGCAGCGTTTTCTACACACACACACACACACACACACACACACACACACACACACACAAAGCAATCCGACGAGAATCTTGCTTCCCTATAGTGAGTCGTATTA
TGTAAGGCACATCTCGGATCCACACACACACACACACACACACACACAAAGCAGTCACGTGCATGTTCATGTACTTTGGTTTCTTCATTTGGAGATAATTATCCGACGAGAATCTTGCTTCCCTATAGTGAGTCGTATTA
TGTAAGGCACATCTCGGATCTAAAAATATCTCTCTAGTAGAATTTGAAATATATCTGAGGGAAAGAATTTTATCTTATTCCTCGAGGTATTCTAAGTAGTATCCGACGAGAATCTTGCTTCCCTATAGTGAGTCGTATTA
TGTAAGGCACATCTCGGATCTTTTATCTTATTCCTCGAGGTATTCTAAGTAGTACTTGTTATAATACTTGGCACTTGTTAGGCTAACAAGAATGCTTGTTATCCGACGAGAATCTTGCTTCCCTATAGTGAGTCGTATTA
TGTAAGGCACATCTCGGATCTTGGCACTTGTTAGGCTAACAAGAATGCTTGTTGAATGAATGAATGAATGAATGAATGAAGCTCTCTTATAAGACATTCTATCCGACGAGAATCTTGCTTCCCTATAGTGAGTCGTATTA
TGTAAGGCACATCTCGGATCTAAAAGATACCAGGAAGATTTGAATTTGAAAAAGAACCAAATAAAATATAGTGTGTGTGTGTGTGTGTGTGTGTGTGTGTATCCGACGAGAATCTTGCTTCCCTATAGTGAGTCGTATTA
TGTAAGGCACATCTCGGATCATAGTGTGTGTGTGTGTGTGTGTGTGTGTGTGTGTGTGTGTGATATTAGACTGAGCTGAAGAAGTAATTAGTGACCTGGAATCCGACGAGAATCTTGCTTCCCTATAGTGAGTCGTATTA
TGTAAGGCACATCTCGGATCAGACTGAGCTGAAGAAGTAATTAGTGACCTGGAAGATAGACATAAGGAAAGTACCCAGAATACAGCAAAGAAAGAAAGGTATCCGACGAGAATCTTGCTTCCCTATAGTGAGTCGTATTA
TGTAAGGCACATCTCGGATCTAAAAAGTAGGATAATAGTACTTCAAGGAACAGTAATGGATAGGATAAGTCCCCAGTCATCACATACATACATACATACAATCCGACGAGAATCTTGCTTCCCTATAGTGAGTCGTATTA
TGTAAGGCACATCTCGGATCAGTCCCCAGTCATCACATACATACATACATACATACATACAATTTTCCCAAACACTCATAACAAAGAATCCTGTACCATGATCCGACGAGAATCTTGCTTCCCTATAGTGAGTCGTATTA
TGTAAGGCACATCTCGGATCCCAAACACTCATAACAAAGAATCCTGTACCATGCGTACAAAAGTATACCATCATCATTCGGAGGGAAACAATCCTCTTTTATCCGACGAGAATCTTGCTTCCCTATAGTGAGTCGTATTA
TGTAAGGCACATCTCGGATCTAATAGACTGTGTCATATTTTCTAATTTTTATCAATCTGATAAATGAGAAATAGTATCTAAGTGTAGTCTTTATATATATATCCGACGAGAATCTTGCTTCCCTATAGTGAGTCGTATTA
TGTAAGGCACATCTCGGATCGAAATAGTATCTAAGTGTAGTCTTTATATATATATATATATATATATATTATGAGTATAAACTGAACATCTTATCATATGATCCGACGAGAATCTTGCTTCCCTATAGTGAGTCGTATTA
TGTAAGGCACATCTCGGATCATTATGAGTATAAACTGAACATCTTATCATATGTTTCAAGGCTATCTGTAAGTTTTCATGTACTGTTCATGTCTTTTGCTATCCGACGAGAATCTTGCTTCCCTATAGTGAGTCGTATTA
TGTAAGGCACATCTCGGATCTAAAAAGTGTGGTTTATTTGTTTTGTTATTATTATTATTATTATTATTATTGCAGAAATGAGGTCTGTTGCCCAAGCTGAATCCGACGAGAATCTTGCTTCCCTATAGTGAGTCGTATTA
TGTAAGGCACATCTCGGATCTATTGCAGAAATGAGGTCTGTTGCCCAAGCTGATCTGGAACTCCTGGTCTCAAGCGATCCTTCTGCTTTGGCCTCCCAAAATCCGACGAGAATCTTGCTTCCCTATAGTGAGTCGTATTA
TGTAAGGCACATCTCGGATCTCTCAAGCGATCCTTCTGCTTTGGCCTCCCAAAATGCTGGGATTACAGGCATGAGTCATTGTGCCTGGCCACATATACTTATCCGACGAGAATCTTGCTTCCCTATAGTGAGTCGTATTA
TGTAAGGCACATCTCGGATCTAAGCCAGACTTGGATACATTTATTATTCAATAAGGCAAACATTTATTGAATCCTCCTGTGTGCCAGGTACAGTGGGTATATCCGACGAGAATCTTGCTTCCCTATAGTGAGTCGTATTA
TGTAAGGCACATCTCGGATCTGAATCCTCCTGTGTGCCAGGTACAGTGGGTATAAAAATAAATAAGACATAATATTTGTTCTCAAGAAATTCACAGAAGAATCCGACGAGAATCTTGCTTCCCTATAGTGAGTCGTATTA
TGTAAGGCACATCTCGGATCCATAATATTTGTTCTCAAGAAATTCACAGAAGAAACACACACACACACACACACACACACACACACACTTTATGCTTTTTATCCGACGAGAATCTTGCTTCCCTATAGTGAGTCGTATTA
TGTAAGGCACATCTCGGATCTAAGATTCAGTCTGACACATATACCTTTGGCTGTCCTGGTTCTCAGGTATTTTGAGCTGCAGTTCTTCGTACTTCCCAGCATCCGACGAGAATCTTGCTTCCCTATAGTGAGTCGTATTA
TGTAAGGCACATCTCGGATCTATTTTGAGCTGCAGTTCTTCGTACTTCCCAGCCTTCATAATAGTGTGAGCCAATGCCTTATACTCTGTGTGTGTGTGTGATCCGACGAGAATCTTGCTTCCCTATAGTGAGTCGTATTA
TGTAAGGCACATCTCGGATCGAGCCAATGCCTTATACTCTGTGTGTGTGTGTGTGTGTGTGTGTGTATATATATAATATAAAATATAAATTTATCTTTTTATCCGACGAGAATCTTGCTTCCCTATAGTGAGTCGTATTA
TGTAAGGCACATCTCGGATCTAAGATAATGACTTCCAGATTCATTTATGTTGCAGCAAAAAACAAAAACAAAAACAAAAACAAAAAACACAATTTCATTCATCCGACGAGAATCTTGCTTCCCTATAGTGAGTCGTATTA
TGTAAGGCACATCTCGGATCACAAAAACAAAAACAAAAAACACAATTTCATTCTTTCTTATGGGTGAATAGTATTCCATTGTGTATATATACCACACTTTATCCGACGAGAATCTTGCTTCCCTATAGTGAGTCGTATTA
TGTAAGGCACATCTCGGATCATAGTATTCCATTGTGTATATATACCACACTTTGTTTATCCAATCATCCACTGATAGACACAGGTTGATTACATTATCTTATCCGACGAGAATCTTGCTTCCCTATAGTGAGTCGTATTA
TGTAAGGCACATCTCGGATCTAAAGTTGATCTGGGCCAGGCGTGGTGGCTCATGCCTGTAATCCCAACACTTTGGGTGGGCGAGGCAGAAGGATTGCTTGATCCGACGAGAATCTTGCTTCCCTATAGTGAGTCGTATTA
TGTAAGGCACATCTCGGATCCACTTTGGGTGGGCGAGGCAGAAGGATTGCTTGAGCCTAGGAGTTCCAGACTAGTCTGGGCAACAAAGCAAGACCCTGTCATCCGACGAGAATCTTGCTTCCCTATAGTGAGTCGTATTA
TGTAAGGCACATCTCGGATCAGACTAGTCTGGGCAACAAAGCAAGACCCTGTCTCTACAATAAATAAATAAATAAATAAATAAATAAATAAATAAAACTTATCCGACGAGAATCTTGCTTCCCTATAGTGAGTCGTATTA
TGTAAGGCACATCTCGGATCTAAACCTCTTTTCTTTATAAATTACCCAGTCTTGGATATTTCTTCATAGCAGTGTGAGAACAGACTGATACAGGCACCCTATCCGACGAGAATCTTGCTTCCCTATAGTGAGTCGTATTA
TGTAAGGCACATCTCGGATCAGCAGTGTGAGAACAGACTGATACAGGCACCCTCAGGACCTTGCTGACACTGCCTTCCTTCTAAGGAAGCTACATCTGACATCCGACGAGAATCTTGCTTCCCTATAGTGAGTCGTATTA
TGTAAGGCACATCTCGGATCCACTGCCTTCCTTCTAAGGAAGCTACATCTGACTGACCACAGGGTGCGTGTGTGTGTGTGTGTGTGTGTGTGTGTTTTGTATCCGACGAGAATCTTGCTTCCCTATAGTGAGTCGTATTA
TGTAAGGCACATCTCGGATCTAACCTTACGTGGACTTGTATTTAGGTGAAAACACCGTGTAAGTGAGTGTGTGTGTGTGTGTGTGTGTGTGTGTGTGTGTATCCGACGAGAATCTTGCTTCCCTATAGTGAGTCGTATTA
TGTAAGGCACATCTCGGATCTGTGTGTGTGTGTGTGTGTGTGTGTGTGTGTGTGCATGCAGCTTTCCACTTTATTTCTAAGGAAAAAATACAGTTACAGAATCCGACGAGAATCTTGCTTCCCTATAGTGAGTCGTATTA
TGTAAGGCACATCTCGGATCACTTTATTTCTAAGGAAAAAATACAGTTACAGAATGGAGAGAGATATTAGTTAGAGGTCATCTTTATTGATATACCCTGTATCCGACGAGAATCTTGCTTCCCTATAGTGAGTCGTATTA
TGTAAGGCACATCTCGGATCTAATGCCTGCATCTAGCTATCTATCTATCTTTCTCTTTCTTTCTTTCTTTCTTTCTTTCTTTCTTTCTTTCTTTCTTTCTATCCGACGAGAATCTTGCTTCCCTATAGTGAGTCGTATTA
TGTAAGGCACATCTCGGATCTTTCTTTCTTTCTTTCTTTCTTTCTTTCTTTCTTTCTTTCTTTCTTTCAAGTTATTTAGCTTTGAAAGTAAAGTTCTTTGATCCGACGAGAATCTTGCTTCCCTATAGTGAGTCGTATTA
TGTAAGGCACATCTCGGATCCAAGTTATTTAGCTTTGAAAGTAAAGTTCTTTGATCAAGAAAAAGTTTGTTCTGGGAAAACTCCATTTTCAAGTATTCCTATCCGACGAGAATCTTGCTTCCCTATAGTGAGTCGTATTA
TGTAAGGCACATCTCGGATCTAAACAACAATTTATTTATTTATTTATTTATTTATTTATTTATTGGTACAGACAGGGTCTCTCCCTACATTGCCCAGGCTATCCGACGAGAATCTTGCTTCCCTATAGTGAGTCGTATTA
TGTAAGGCACATCTCGGATCACAGACAGGGTCTCTCCCTACATTGCCCAGGCTGCTCTTGAACTCCTGGCCTCAAATGAACCTCCTGCCTTGGCCTCCCAATCCGACGAGAATCTTGCTTCCCTATAGTGAGTCGTATTA
TGTAAGGCACATCTCGGATCGGCCTCAAATGAACCTCCTGCCTTGGCCTCCCAAAGTGCTGGGATGACAGCATGAGCCACCGTGCCTAAAAAAAACTATTATCCGACGAGAATCTTGCTTCCCTATAGTGAGTCGTATTA
TGTAAGGCACATCTCGGATCTAATAATTGCCTGTTGTAGTTGTTCTTACTGCCTGTGCCCAGCCAAATTTGTGTGTGTGTGTGTGTGTGTGTGTGTGTGTATCCGACGAGAATCTTGCTTCCCTATAGTGAGTCGTATTA
TGTAAGGCACATCTCGGATCTTTGTGTGTGTGTGTGTGTGTGTGTGTGTGTGTATGATACAGAGCTAACAATCTGACAGCTTTTTTTTTTTTTTGCAATAATCCGACGAGAATCTTGCTTCCCTATAGTGAGTCGTATTA
TGTAAGGCACATCTCGGATCACAATCTGACAGCTTTTTTTTTTTTTTGCAATAACAAAAAGAGAAGTTATTTATTTACTATTTCACCTTTCTGGGGTTGTATCCGACGAGAATCTTGCTTCCCTATAGTGAGTCGTATTA
TGTAAGGCACATCTCGGATCTAATAAATCAGCCTGTTTGAGGTAACATCAGAACACAGTCTCCTTAGTGGCAGAGGCTATACAAGTAACTTCTTGAGGTTATCCGACGAGAATCTTGCTTCCCTATAGTGAGTCGTATTA
TGTAAGGCACATCTCGGATCTGGCAGAGGCTATACAAGTAACTTCTTGAGGTTGTTTTTTGTTTTTGTTTTTGTTTTTGTTTCAGTTATAAAATAGATAGATCCGACGAGAATCTTGCTTCCCTATAGTGAGTCGTATTA
TGTAAGGCACATCTCGGATCTTTTTGTTTTTGTTTCAGTTATAAAATAGATAGCAGAATCAAGGCTTTCAGAAACAAAGAGCTATTTTAGGAGCTATAGTATCCGACGAGAATCTTGCTTCCCTATAGTGAGTCGTATTA
TGTAAGGCACATCTCGGATCTAAGGATAAAGACTGTGTTCTATTTGACATGCCTCCCCTCTCCCATTGTATTTAGCTCAGTGGCTGGAACAGAGTAGAAGATCCGACGAGAATCTTGCTTCCCTATAGTGAGTCGTATTA
TGTAAGGCACATCTCGGATCGTATTTAGCTCAGTGGCTGGAACAGAGTAGAAGGCAAAAAAAAATCTTTGCTAATAAACACATCAACTGAATGAATGAATATCCGACGAGAATCTTGCTTCCCTATAGTGAGTCGTATTA
TGTAAGGCACATCTCGGATCTTGCTAATAAACACATCAACTGAATGAATGAATGAATGAATGAATGAATATATTTCCGTGTGCTAATTCGACAATCTGTTATCCGACGAGAATCTTGCTTCCCTATAGTGAGTCGTATTA
TGTAAGGCACATCTCGGATCTAAACTACAAGTGCAAAGAATTAGAGAAAAAGAGAACTAAAATACACAGACTTCAGCTTGTGTGAGAGAATCTATCAGGAATCCGACGAGAATCTTGCTTCCCTATAGTGAGTCGTATTA
TGTAAGGCACATCTCGGATCAGACTTCAGCTTGTGTGAGAGAATCTATCAGGAATTATGTGTGTGTGTGTGTGTGTGTGTGTGTGGGTACACGTGTGTTGATCCGACGAGAATCTTGCTTCCCTATAGTGAGTCGTATTA
TGTAAGGCACATCTCGGATCTGTGTGTGTGTGTGTGTGGGTACACGTGTGTTGGGTATGTAGCAGCTTTTGTATCACAGAGTAAATGCTTGACTGACATTATCCGACGAGAATCTTGCTTCCCTATAGTGAGTCGTATTA
TGTAAGGCACATCTCGGATCTAAGTGACTGAATATAAAACCAGGAAATGGGCATTGGTACAATGTGCACAACTTATTCAGGTTTTGCCAATTTTACATGCATCCGACGAGAATCTTGCTTCCCTATAGTGAGTCGTATTA
TGTAAGGCACATCTCGGATCACAACTTATTCAGGTTTTGCCAATTTTACATGCACTCTGTGTGTGTGTGTGTGTGTGTGTGTGTGAGATCGTCCATGCAAATCCGACGAGAATCTTGCTTCCCTATAGTGAGTCGTATTA
TGTAAGGCACATCTCGGATCTGTGTGTGTGTGTGTGTGAGATCGTCCATGCAATTTTGTCACATGTGTAGATTTCTTGTATCACAACCATAATCAAGATTATCCGACGAGAATCTTGCTTCCCTATAGTGAGTCGTATTA
TGTAAGGCACATCTCGGATCTAACTTTCCTGCTCAAAATTATTTAGTTATACCACATTATGCAAAAAACAAAGGCCAGTTTCCTAAAGGTCTGTTTATAAATCCGACGAGAATCTTGCTTCCCTATAGTGAGTCGTATTA
TGTAAGGCACATCTCGGATCACAAAGGCCAGTTTCCTAAAGGTCTGTTTATAATCTGGTCTTTGCCTGTTTTTGTTTTTGTTTTTGTTTTTCCTTCTAAAATCCGACGAGAATCTTGCTTCCCTATAGTGAGTCGTATTA
TGTAAGGCACATCTCGGATCGTTTTTGTTTTTGTTTTTGTTTTTCCTTCTAAACCTACACACTGAAGAAAGTTTTATCAAGCATCTGTGCTGTATCATATATCCGACGAGAATCTTGCTTCCCTATAGTGAGTCGTATTA
TGTAAGGCACATCTCGGATCTAAGAATATGTACAAAGACAAAATGGGGTAGATGTAATCAACAGCCATGGTTCCAAACTTAGGGGTGCATGAGAATTATGATCCGACGAGAATCTTGCTTCCCTATAGTGAGTCGTATTA
TGTAAGGCACATCTCGGATCTGGTTCCAAACTTAGGGGTGCATGAGAATTATGCAGGGGGAAGATGACGGGGAGGATGATTATGTGTGTGTGTGTGTGTGATCCGACGAGAATCTTGCTTCCCTATAGTGAGTCGTATTA
TGTAAGGCACATCTCGGATCCGGGGAGGATGATTATGTGTGTGTGTGTGTGTGTGTGTGTGTGTGTGTGTGTGTGTGTGTGGAACGGGGTGGGGGATGCTATCCGACGAGAATCTTGCTTCCCTATAGTGAGTCGTATTA
TGTAAGGCACATCTCGGATCTAAAAAAAAAAAATATATATATATATATATATATATATATATATATATATATATATATATATATATATATCTCAAAGAATATCCGACGAGAATCTTGCTTCCCTATAGTGAGTCGTATTA
TGTAAGGCACATCTCGGATCTATATATATATATATATATATATCTCAAAGAATCTAGAAAAAGGATAGGAAGTGGAGTCAGAGGAGAGTTTAGTCTTGGAATCCGACGAGAATCTTGCTTCCCTATAGTGAGTCGTATTA
TGTAAGGCACATCTCGGATCGGAAGTGGAGTCAGAGGAGAGTTTAGTCTTGGACAAGGTGGCAGGGTCCTTACTCTAATAACAGAAGCAAAACTGTGGATATCCGACGAGAATCTTGCTTCCCTATAGTGAGTCGTATTA
TGTAAGGCACATCTCGGATCTAACCAGCTCCCACGACAGAGTATGGTCAAATCACACACACACACACACACACACACACACACACACACACACACACAGAATCCGACGAGAATCTTGCTTCCCTATAGTGAGTCGTATTA
TGTAAGGCACATCTCGGATCACACACACACACACACACACACACACACACAGAGAGAGAGAGAGAGAGAGAGAGACAGAGAGAGAGATGTCTGTGTGTGCATCCGACGAGAATCTTGCTTCCCTATAGTGAGTCGTATTA
TGTAAGGCACATCTCGGATCGAGAGAGACAGAGAGAGAGATGTCTGTGTGTGCTGTGCATGTATTTTCTAGTGGTTATGCCTCTATGATTGAACTCTGTTATCCGACGAGAATCTTGCTTCCCTATAGTGAGTCGTATTA
TGTAAGGCACATCTCGGATCTAAATGAAATCTATATAAAACAATTTTGCAATATTTTAGACACTTTGTAGATATAGACATAGTTTGTATATATATATATAATCCGACGAGAATCTTGCTTCCCTATAGTGAGTCGTATTA
TGTAAGGCACATCTCGGATCTAGATATAGACATAGTTTGTATATATATATATATATATATATATATATATATATATATATGCACATATATATAGACGTTGATCCGACGAGAATCTTGCTTCCCTATAGTGAGTCGTATTA
TGTAAGGCACATCTCGGATCTATATATATATATGCACATATATATAGACGTTGACCTAAATACTCACATAAAAATAAATATGATATAGTTATTTACAGATATCCGACGAGAATCTTGCTTCCCTATAGTGAGTCGTATTA
TGTAAGGCACATCTCGGATCTAACTGAGATGGTTATTTCCATTACATTTATTGTGATTATTGATCTATTTGGATTGTTTCTCCTGTTGTAACTTTTTTGAATCCGACGAGAATCTTGCTTCCCTATAGTGAGTCGTATTA
TGTAAGGCACATCTCGGATCTTTGGATTGTTTCTCCTGTTGTAACTTTTTTGAGGTTTCATTGGTACAGCATTTTTATATATATATATATATATATATATATCCGACGAGAATCTTGCTTCCCTATAGTGAGTCGTATTA
TGTAAGGCACATCTCGGATCAGCATTTTTATATATATATATATATATATATATATATATATATATATATATATAATTTATCTTTTTTGGTCTATAAAAATATCCGACGAGAATCTTGCTTCCCTATAGTGAGTCGTATTA
TGTAAGGCACATCTCGGATCTAAATATTATAAATAGTGCTTACGTGTGTGTGTGTGTGTGTGTGTGTGTGTGTGTGTGTGTGTGTTTATAGATGCATATTATCCGACGAGAATCTTGCTTCCCTATAGTGAGTCGTATTA
TGTAAGGCACATCTCGGATCGTGTGTGTGTGTGTGTGTTTATAGATGCATATTAGGTCCCTGTAAAGTTTTACTATTCTTTCCAGGAGAGAGACTGCCAAATCCGACGAGAATCTTGCTTCCCTATAGTGAGTCGTATTA
TGTAAGGCACATCTCGGATCTTTTACTATTCTTTCCAGGAGAGAGACTGCCAACTTTTGAACCTAATTAGAACAAGTATATTGCTTCTTCATATTTTTATATCCGACGAGAATCTTGCTTCCCTATAGTGAGTCGTATTA
TGTAAGGCACATCTCGGATCTAACATGTTATTCACTGTGTGGGATAGGAACACCTATGGCTACAAGCAACAATCAATCAATAGTGGCTTAGACAAATAAAATCCGACGAGAATCTTGCTTCCCTATAGTGAGTCGTATTA
TGTAAGGCACATCTCGGATCAACAATCAATCAATAGTGGCTTAGACAAATAAAGATTAGCGTCCTCTCTCTCTCTCTTGCACACACACACACACACACACATCCGACGAGAATCTTGCTTCCCTATAGTGAGTCGTATTA
TGTAAGGCACATCTCGGATCCTCTCTCTCTTGCACACACACACACACACACACACACACAAGGGTAAAGGTAGTTGGCTGCTTGTGTTAGTTCATTGGGTATCCGACGAGAATCTTGCTTCCCTATAGTGAGTCGTATTA
TGTAAGGCACATCTCGGATCTAAAAAACACAAAATATTATCCATACTGTTCATATATACATATATGGGTATGTGTGTGTGTGTGTGTGTGTGTGTGTGAGATCCGACGAGAATCTTGCTTCCCTATAGTGAGTCGTATTA
TGTAAGGCACATCTCGGATCGTATGTGTGTGTGTGTGTGTGTGTGTGTGTGAGAGAGAGAGAGAGAGAGATCTCCAGAAAAGGTGAGGAATAGTATTGGTATCCGACGAGAATCTTGCTTCCCTATAGTGAGTCGTATTA
TGTAAGGCACATCTCGGATCAGATCTCCAGAAAAGGTGAGGAATAGTATTGGTGAGAAGAACAAAAAGTGATCTACCTATAATGTTTTATCTCTATTATTATCCGACGAGAATCTTGCTTCCCTATAGTGAGTCGTATTA
TGTAAGGCACATCTCGGATCTAAAAAATGACTCAAATTATACCTAAATCCTCAGGAGTGAATGAATGATTGGAAAAATCACATCTGAATGTTTGAGCAAGATCCGACGAGAATCTTGCTTCCCTATAGTGAGTCGTATTA
TGTAAGGCACATCTCGGATCATTGGAAAAATCACATCTGAATGTTTGAGCAAGTGAAACCTGGCTTTTGGGGAGCATGATTCTAATAATAATAATAATAAATCCGACGAGAATCTTGCTTCCCTATAGTGAGTCGTATTA
TGTAAGGCACATCTCGGATCTGGGGAGCATGATTCTAATAATAATAATAATAATAATAATAGATTTTTGTTACTAATGTGTTACTATTCTTATATTTTATATCCGACGAGAATCTTGCTTCCCTATAGTGAGTCGTATTA
TGTAAGGCACATCTCGGATCTAATCTGTGTCTTTAGTTACTGTCAGAGGAAGTGCCTGGTGCACACATGCTCAGACATGCATGCACGCATGCACACACACATCCGACGAGAATCTTGCTTCCCTATAGTGAGTCGTATTA
TGTAAGGCACATCTCGGATCTGCTCAGACATGCATGCACGCATGCACACACACACACACACACACACACACACAAAGGAAAAAAAACAGAAGGAATGTTCATCCGACGAGAATCTTGCTTCCCTATAGTGAGTCGTATTA
TGTAAGGCACATCTCGGATCACACACAAAGGAAAAAAAACAGAAGGAATGTTCTCCACTCTGGGATTTTGATGACTTTTTTCCCAAGTAAATGTCTTTCTATCCGACGAGAATCTTGCTTCCCTATAGTGAGTCGTATTA
TGTAAGGCACATCTCGGATCTAAAAATGCTATCTACCCTAAAGATCACAGATAGCATTTCGTGCGAAGCCTCAATATCACACTGTTTGCCTATATAATCTATCCGACGAGAATCTTGCTTCCCTATAGTGAGTCGTATTA
TGTAAGGCACATCTCGGATCGCCTCAATATCACACTGTTTGCCTATATAATCTTGCAAAAATGAGCTGTCTGATGTGTGTGTGTGTGTGTGTGTGTGTGTATCCGACGAGAATCTTGCTTCCCTATAGTGAGTCGTATTA
TGTAAGGCACATCTCGGATCGTCTGATGTGTGTGTGTGTGTGTGTGTGTGTGTGTGTGTGTGTATAGAACTCAGGACTTTGAGCTAGACAAACCTGAGGTATCCGACGAGAATCTTGCTTCCCTATAGTGAGTCGTATTA
TGTAAGGCACATCTCGGATCTAATAAGGTGGGCAGTGTCAGCTTTTCATTTTGATCGGGTGAGAAGAATCAAAGTCAAAATTTTGTATCTACACAGCTGGATCCGACGAGAATCTTGCTTCCCTATAGTGAGTCGTATTA
TGTAAGGCACATCTCGGATCATCAAAGTCAAAATTTTGTATCTACACAGCTGGTGGTTGTATTATATATATATATATATATATATATATATATATATATAATCCGACGAGAATCTTGCTTCCCTATAGTGAGTCGTATTA
TGTAAGGCACATCTCGGATCATATATATATATATATATATATATATATATATATATATATATATATATATATATATAATTTTGGCATTTGGCTTAGTGCTATCCGACGAGAATCTTGCTTCCCTATAGTGAGTCGTATTA
TGTAAGGCACATCTCGGATCTAAGAGAAGTAAATAGCCAATCAGCTTTGTGTGTGTGTGTGTGTGTGTGTGTGTGTGTGTGTGTGTGTGTGTGTGTGTCTATCCGACGAGAATCTTGCTTCCCTATAGTGAGTCGTATTA
TGTAAGGCACATCTCGGATCTGTGTGTGTGTGTGTGTGTGTGTGTGTGTGTCTCAGCACCAGAGAAGTTTACCTTCAGTTTCTCAAAAGCTGGAGTTGCAATCCGACGAGAATCTTGCTTCCCTATAGTGAGTCGTATTA
TGTAAGGCACATCTCGGATCTTTACCTTCAGTTTCTCAAAAGCTGGAGTTGCAAAGCCATCTTTGAGAGCCACATTTTTTTCTCCCTCAAAATATGGTCTATCCGACGAGAATCTTGCTTCCCTATAGTGAGTCGTATTA
TGTAAGGCACATCTCGGATCTAACTGCAGAGAATCCATTTCTTTCTGTAAGAGCACTCTGTTTTTTGTTTTGTTTTGTTTTGTTTTGTTTTCTGGGAGAAATCCGACGAGAATCTTGCTTCCCTATAGTGAGTCGTATTA
TGTAAGGCACATCTCGGATCTTTTGTTTTGTTTTGTTTTGTTTTCTGGGAGAATCATCTCTCTTGCACACTGTACTGTCAATGAAAGAGAAATGCCAGCAATCCGACGAGAATCTTGCTTCCCTATAGTGAGTCGTATTA
TGTAAGGCACATCTCGGATCCACTGTACTGTCAATGAAAGAGAAATGCCAGCATTTAGGCTAAATTGTGTCTCCCCCCTCCCCCACAAAATTTATTATGTATCCGACGAGAATCTTGCTTCCCTATAGTGAGTCGTATTA
TGTAAGGCACATCTCGGATCTAATCCAGTCTATCATTGTTGGACATTTGGGTTGGAAGAATAATTATTTTCGAACACACACACACACACACACACACACAATCCGACGAGAATCTTGCTTCCCTATAGTGAGTCGTATTA
TGTAAGGCACATCTCGGATCTTTCGAACACACACACACACACACACACACACACACACACACACACGAGAATGATGCTTCAGAAAGTGACACTGGTTGGTATCCGACGAGAATCTTGCTTCCCTATAGTGAGTCGTATTA
TGTAAGGCACATCTCGGATCAGAATGATGCTTCAGAAAGTGACACTGGTTGGTACATCTTTGGAGAAAGAAAACAGAATAAATGGTAATATTTATTCTATATCCGACGAGAATCTTGCTTCCCTATAGTGAGTCGTATTA
TGTAAGGCACATCTCGGATCTAAGACAAGATAAACTTGATACACACACACACACACACACACACACACATTCATATATATATATACATGCACATGTATACATCCGACGAGAATCTTGCTTCCCTATAGTGAGTCGTATTA
TGTAAGGCACATCTCGGATCCATTCATATATATATATACATGCACATGTATACAGATACATGTATATATCTGAAAGTAGGAGTGGATCTGAGAGTTATTGATCCGACGAGAATCTTGCTTCCCTATAGTGAGTCGTATTA
TGTAAGGCACATCTCGGATCATCTGAAAGTAGGAGTGGATCTGAGAGTTATTGTTCTATTCTTCCAGCTCTATATTGATTCTACATATGTTTCTACAGGTATCCGACGAGAATCTTGCTTCCCTATAGTGAGTCGTATTA
TGTAAGGCACATCTCGGATCTAATATTCTGTTCCTGCAGAACCATTCCTGGTACCAAAATCTGTATTAGTGAGGGTTCTCTAGAGGGACAGAGGGACAGAATCCGACGAGAATCTTGCTTCCCTATAGTGAGTCGTATTA
TGTAAGGCACATCTCGGATCAGTGAGGGTTCTCTAGAGGGACAGAGGGACAGAACTAATAAGTTATATATATATATATATATATATATATATATATATATATCCGACGAGAATCTTGCTTCCCTATAGTGAGTCGTATTA
TGTAAGGCACATCTCGGATCTATATATATATATATATATATATATATATATATATATATATATATATATATATATATATATATATGGGTTTATTACATATATCCGACGAGAATCTTGCTTCCCTATAGTGAGTCGTATTA
TGTAAGGCACATCTCGGATCTAAATGTATGTAAGAGAATATTCTGTGCAAAGGGAACTTAGCTCTTCCTGCAGAGCTCCCAAATCTCTTGAAGTCTTTACATCCGACGAGAATCTTGCTTCCCTATAGTGAGTCGTATTA
TGTAAGGCACATCTCGGATCCTGCAGAGCTCCCAAATCTCTTGAAGTCTTTACAAAACAAACAAACAAACAAACAAACAAACAAAATTCGGAAATATTTCATCCGACGAGAATCTTGCTTCCCTATAGTGAGTCGTATTA
TGTAAGGCACATCTCGGATCAACAAACAAACAAACAAAATTCGGAAATATTTCAGACCTAACAGCAAAGTGACAGAATGTTGAGAAAAAGGACAGAAGGTATCCGACGAGAATCTTGCTTCCCTATAGTGAGTCGTATTA
TGTAAGGCACATCTCGGATCTAAATTCACTTTGATTTTTTCAAAGAAAAAAAAAGTAGAGTGGCTGGGCGTGTGTGTGTGTGTGTGTGTGTGTGTGTGTGATCCGACGAGAATCTTGCTTCCCTATAGTGAGTCGTATTA
TGTAAGGCACATCTCGGATCGCGTGTGTGTGTGTGTGTGTGTGTGTGTGTGTGTGTGTGTGTGTGTCCCTTGGGAATCCCTGATAAAATATATTGTGTTCATCCGACGAGAATCTTGCTTCCCTATAGTGAGTCGTATTA
TGTAAGGCACATCTCGGATCCCTTGGGAATCCCTGATAAAATATATTGTGTTCAATCATTTCTGACCATTCCCTAGATTCCTCTTGATTCCTGGAGGAATATCCGACGAGAATCTTGCTTCCCTATAGTGAGTCGTATTA
TGTAAGGCACATCTCGGATCTAAATAACATATTGACCAAGAATTCATATTCAAAGGAAATGAATACTCAGTAGAGTATAATTGTGTGTGTGTGTGTGTGTATCCGACGAGAATCTTGCTTCCCTATAGTGAGTCGTATTA
TGTAAGGCACATCTCGGATCCAGTAGAGTATAATTGTGTGTGTGTGTGTGTGTGTGTGTGTGTGTGTGTGAATAAAAAAATGATAGACTTCAGGTTACGAATCCGACGAGAATCTTGCTTCCCTATAGTGAGTCGTATTA
TGTAAGGCACATCTCGGATCGTGAATAAAAAAATGATAGACTTCAGGTTACGATTTGATCAGAAGCTTTGAAAAGAGAATAATCTGTAGATATAAGTACTATCCGACGAGAATCTTGCTTCCCTATAGTGAGTCGTATTA
TGTAAGGCACATCTCGGATCTAATTATTTGGAATGAAGCTAACAAGATAAATGACAGATAGATAGATAGATAGATAGATAGATAGATAGATAGATAGATAATCCGACGAGAATCTTGCTTCCCTATAGTGAGTCGTATTA
TGTAAGGCACATCTCGGATCAGATAGATAGATAGATAGATAGATAGATAGATATGGTAGATAAATGCATAGCAGCTAATACAGCATTTGACATTCTGAAGATCCGACGAGAATCTTGCTTCCCTATAGTGAGTCGTATTA
TGTAAGGCACATCTCGGATCATAGCAGCTAATACAGCATTTGACATTCTGAAGTTATATAAAAACTATAATATTGATCTGCTGTTTTCATTTACTTATTTATCCGACGAGAATCTTGCTTCCCTATAGTGAGTCGTATTA
TGTAAGGCACATCTCGGATCTAAGTTCATTCTTTTTCAAACTCAAGTACCATATTGGCAACCATAATATTGTCATAGGTGCTCTCTTCATTTAGATATTCATCCGACGAGAATCTTGCTTCCCTATAGTGAGTCGTATTA
TGTAAGGCACATCTCGGATCATTGTCATAGGTGCTCTCTTCATTTAGATATTCTTGGGGGGGGTGGCATTTGTATAATATATGTGTACATATATATATATATCCGACGAGAATCTTGCTTCCCTATAGTGAGTCGTATTA
TGTAAGGCACATCTCGGATCATTTGTATAATATATGTGTACATATATATATATATATATATATATACATACAGTATATAATCTAAAGCTCTGAGAGCTCTATCCGACGAGAATCTTGCTTCCCTATAGTGAGTCGTATTA
TGTAAGGCACATCTCGGATCTAAAGAACATCAGGACTAGGGAAAAATATACTCTGTGTCTAGCTGGAATCCATTGCTGTCACACATGACAAAATACAACTATCCGACGAGAATCTTGCTTCCCTATAGTGAGTCGTATTA
TGTAAGGCACATCTCGGATCATCCATTGCTGTCACACATGACAAAATACAACTCAAAGTAAATATGCTTTATTTGGCATATATATATATATATATATATAATCCGACGAGAATCTTGCTTCCCTATAGTGAGTCGTATTA
TGTAAGGCACATCTCGGATCTTTATTTGGCATATATATATATATATATATATATATATATATATATATATGGAATTTTGGCTTTACTACACGGAGCCTTTATCCGACGAGAATCTTGCTTCCCTATAGTGAGTCGTATTA
TGTAAGGCACATCTCGGATCTAAGACCTTATTCATAATAACCACAACATGGAAACTAAGTGCCTATTGATGAATGAATGAATGAATGAATGAATAAATTGATCCGACGAGAATCTTGCTTCCCTATAGTGAGTCGTATTA
TGTAAGGCACATCTCGGATCGATGAATGAATGAATGAATGAATGAATAAATTGTGGTTCATATATACAATGAAATATTCTTCAGCCATAAAAAAGAAGGAATCCGACGAGAATCTTGCTTCCCTATAGTGAGTCGTATTA
TGTAAGGCACATCTCGGATCAATGAAATATTCTTCAGCCATAAAAAAGAAGGAAATTCTGCCATTTGCAGCAACATAGATGAACTTAGAGGACATTATGTATCCGACGAGAATCTTGCTTCCCTATAGTGAGTCGTATTA
TGTAAGGCACATCTCGGATCTAAAAATATGTTGACAAATTAGGAAAATTGAATATGTATCCTCTAGTCTAATACATACACACACACACACACACACACACATCCGACGAGAATCTTGCTTCCCTATAGTGAGTCGTATTA
TGTAAGGCACATCTCGGATCCTAATACATACACACACACACACACACACACACATATGTATAATGAAAGACTTACTGGATCTAAATAATATATGTTATCCATCCGACGAGAATCTTGCTTCCCTATAGTGAGTCGTATTA
TGTAAGGCACATCTCGGATCAGACTTACTGGATCTAAATAATATATGTTATCCACGTATTATGCCCCTCACAGATACACACAGACATACACACATATATTATCCGACGAGAATCTTGCTTCCCTATAGTGAGTCGTATTA
TGTAAGGCACATCTCGGATCTAATTGAGACCTTCTGGATATGTGTATAGTGTTTGTCAAAATGTGAAATTGTAACTGGTCTTTTCTATGTGGTTTTGCAAATCCGACGAGAATCTTGCTTCCCTATAGTGAGTCGTATTA
TGTAAGGCACATCTCGGATCATTGTAACTGGTCTTTTCTATGTGGTTTTGCAAAACAAAACAAAACAAAACAAAACAACAAAATAAAAAGCTTTTTCTGGATCCGACGAGAATCTTGCTTCCCTATAGTGAGTCGTATTA
TGTAAGGCACATCTCGGATCAAACAAAACAACAAAATAAAAAGCTTTTTCTGGCCTTGCCTTTCCCAACCTGTCCTGTTCATTTTACAGTGAGCACAATTATCCGACGAGAATCTTGCTTCCCTATAGTGAGTCGTATTA
TGTAAGGCACATCTCGGATCTAAAAGTATAATAAATAAATAAATAAATAAATAAATAAATAAATAAATAAAAAAGAAAATGTCATTCCATTGTCTTCTGTATCCGACGAGAATCTTGCTTCCCTATAGTGAGTCGTATTA
TGTAAGGCACATCTCGGATCTAAAAAAGAAAATGTCATTCCATTGTCTTCTGTCTCATTCCAGGAAGTCAGCTGTAACTCTCATTGTAGCTCTTTGAAAGATCCGACGAGAATCTTGCTTCCCTATAGTGAGTCGTATTA
TGTAAGGCACATCTCGGATCTCAGCTGTAACTCTCATTGTAGCTCTTTGAAAGTAATATGTCTCTGAATCACATTCTCCCTCTCTCTCTTTTCACCTCTTATCCGACGAGAATCTTGCTTCCCTATAGTGAGTCGTATTA
TGTAAGGCACATCTCGGATCTAACAGGATGTGCTCACTTGTTCCTGGGAGGCGGAGGTTGCAGTGAGCCAAGATCATGCCACTGCGCTATAGCTTAGGCAATCCGACGAGAATCTTGCTTCCCTATAGTGAGTCGTATTA
TGTAAGGCACATCTCGGATCCCAAGATCATGCCACTGCGCTATAGCTTAGGCAACTGAGCGAGACTCTGTTTCAAAAATAAATAAATAAATAAATAAATAATCCGACGAGAATCTTGCTTCCCTATAGTGAGTCGTATTA
TGTAAGGCACATCTCGGATCTGTTTCAAAAATAAATAAATAAATAAATAAATAAAAGTACATATGTGACTTTCATTATATTTCTGTTGGACAGCTTCCTTATCCGACGAGAATCTTGCTTCCCTATAGTGAGTCGTATTA
TGTAAGGCACATCTCGGATCTAATATGATACAGCACAGATGCTTGACAAAACTTTCTTCAGTGTGTAGGTTTAGAAGGAAAAACAAAAACAAAAACAAAAATCCGACGAGAATCTTGCTTCCCTATAGTGAGTCGTATTA
TGTAAGGCACATCTCGGATCGGTTTAGAAGGAAAAACAAAAACAAAAACAAAAACAGGCAAAGACCAGATTATAAACAGACCTTTAGGAAACTGGCCTTTATCCGACGAGAATCTTGCTTCCCTATAGTGAGTCGTATTA
TGTAAGGCACATCTCGGATCGATTATAAACAGACCTTTAGGAAACTGGCCTTTGTTTTTTGCATAATGTGGTATAACTAAATAATTTTGAGCAGGAAAGTATCCGACGAGAATCTTGCTTCCCTATAGTGAGTCGTATTA
TGTAAGGCACATCTCGGATCTAACAAAAAAGAATTATGACTAGTAGTAACCTGTATTAGGATTCTCCACAGAAACAATATCAATCAGATATGCGTGTGTGATCCGACGAGAATCTTGCTTCCCTATAGTGAGTCGTATTA
TGTAAGGCACATCTCGGATCACAGAAACAATATCAATCAGATATGCGTGTGTGTGTGTGTGTGTGTGTGTGTGTATTGAGAGAAAAAAGAGTGAAAGAAAATCCGACGAGAATCTTGCTTCCCTATAGTGAGTCGTATTA
TGTAAGGCACATCTCGGATCTGTGTGTATTGAGAGAAAAAAGAGTGAAAGAAATGTATTTTGAGGAAGTGGATCATATGATTGTAGTGGCTGACAAGGATATCCGACGAGAATCTTGCTTCCCTATAGTGAGTCGTATTA
TGTAAGGCACATCTCGGATCTAATCTTGTCTTCTTCTAATTAGAACAGAGGTGCTTAGAGAAATGAGATACAATTTTATTTGTTGTGGTAAAGCCCTGTGATCCGACGAGAATCTTGCTTCCCTATAGTGAGTCGTATTA
TGTAAGGCACATCTCGGATCATACAATTTTATTTGTTGTGGTAAAGCCCTGTGATTTCATATATATATATATATATATATATATATATATATAGTAGTTAATCCGACGAGAATCTTGCTTCCCTATAGTGAGTCGTATTA
TGTAAGGCACATCTCGGATCTATATATATATATATATATATATATAGTAGTTATATATTAGTTAGTGTTCATGGTTAGAGTGCTACTTATATATTACTCTATCCGACGAGAATCTTGCTTCCCTATAGTGAGTCGTATTA
TGTAAGGCACATCTCGGATCTAAATTGTAGCTCACCTGTTAGACCATGCCTGCCATATGAGGACAGAGTCTGCCATTACCACTGCAGCCTAGTACTGAATATCCGACGAGAATCTTGCTTCCCTATAGTGAGTCGTATTA
TGTAAGGCACATCTCGGATCGTCTGCCATTACCACTGCAGCCTAGTACTGAATAAATATTGGCTGGCTGGCTGGCTGGCTGGCTGGCTGGTCAGACAGATATCCGACGAGAATCTTGCTTCCCTATAGTGAGTCGTATTA
TGTAAGGCACATCTCGGATCTGGCTGGCTGGCTGGCTGGCTGGTCAGACAGATGAACTAATGTCCTTCCAACCCTGTTGCTTTTACTTATGTGGTTTTATATCCGACGAGAATCTTGCTTCCCTATAGTGAGTCGTATTA
TGTAAGGCACATCTCGGATCTAAATTTTCAATGTATGCCCATATATATAAACATTATTTTATTTTATTTTATTTTATTTTATTTTATTTTATTTTATTTTATCCGACGAGAATCTTGCTTCCCTATAGTGAGTCGTATTA
TGTAAGGCACATCTCGGATCTTTATTTTATTTTATTTTATTTTATTTTATTTTATTTTATTTTATTTTAGACAGTATCTTGCTCTGTTGCCCAAGGCTGGATCCGACGAGAATCTTGCTTCCCTATAGTGAGTCGTATTA
TGTAAGGCACATCTCGGATCTAGACAGTATCTTGCTCTGTTGCCCAAGGCTGGAGTGCAGTGGCATGATCTTGGCTCACTGCAACCTCTGTCTCTTGGGTATCCGACGAGAATCTTGCTTCCCTATAGTGAGTCGTATTA
TGTAAGGCACATCTCGGATCTAAAGAAATGTACACACAAAAACACTATATAGCCTTCCTGGGCACTCATGTATATGAAATAGTAAAACCAGAAGGTGGACATCCGACGAGAATCTTGCTTCCCTATAGTGAGTCGTATTA
TGTAAGGCACATCTCGGATCATGTATATGAAATAGTAAAACCAGAAGGTGGACACGGTGACCCTCATGAGGGGATGGGGTGTGTGTGTGTGTGTGTGTGTATCCGACGAGAATCTTGCTTCCCTATAGTGAGTCGTATTA
TGTAAGGCACATCTCGGATCGAGGGGATGGGGTGTGTGTGTGTGTGTGTGTGTGTGTGTGTGTGTAAGGAAGGGGATGGAGGGAGGTGAGGAGTTAGACTATCCGACGAGAATCTTGCTTCCCTATAGTGAGTCGTATTA
TGTAAGGCACATCTCGGATCTAAAAAAATAAAGACAAAAACTCCAGTATAAAAGCAGAAAATATGCAAATGATTTACAGGACTTTCATATGTCCTTTGTTATCCGACGAGAATCTTGCTTCCCTATAGTGAGTCGTATTA
TGTAAGGCACATCTCGGATCAATGATTTACAGGACTTTCATATGTCCTTTGTTCACACACACACACACACACACACACACACACACACCTGCCTACAGATATCCGACGAGAATCTTGCTTCCCTATAGTGAGTCGTATTA
TGTAAGGCACATCTCGGATCCACACACACACACACACACACCTGCCTACAGATTTGGCTACATTTTTTCTTTCTTTTTTTTTTTTCTTTTTATTATACTTATCCGACGAGAATCTTGCTTCCCTATAGTGAGTCGTATTA
TGTAAGGCACATCTCGGATCTAAAATGAATGCTCAAATAATACACTGTTACTAATTCATTCTAAAAAAAATCAGTGTCTGAGGGCATAAAGATATATATAATCCGACGAGAATCTTGCTTCCCTATAGTGAGTCGTATTA
TGTAAGGCACATCTCGGATCAAATCAGTGTCTGAGGGCATAAAGATATATATATATATATATATATATATATATATATATATACATACACACATAATAATATCCGACGAGAATCTTGCTTCCCTATAGTGAGTCGTATTA
TGTAAGGCACATCTCGGATCTATATATATATATATACATACACACATAATAATATAATACTCATAAAAATGTTATAATTCTAAAAAACTGGAAACAGCCTATCCGACGAGAATCTTGCTTCCCTATAGTGAGTCGTATTA
TGTAAGGCACATCTCGGATCTAACTTGATGTGATCCCATTTGTCAATTTTTACTTTGATTGCCTGTGCTTGTGTGGTATTACTCAGGAAATTTTTGCCAAATCCGACGAGAATCTTGCTTCCCTATAGTGAGTCGTATTA
TGTAAGGCACATCTCGGATCCTTGTGTGGTATTACTCAGGAAATTTTTGCCAAGACTAAAATTTTTCCTGGAGAGTTTCTCCATTTTGTGTGTGTGTGTGATCCGACGAGAATCTTGCTTCCCTATAGTGAGTCGTATTA
TGTAAGGCACATCTCGGATCCTGGAGAGTTTCTCCATTTTGTGTGTGTGTGTGTGTGTGTGTGTGTGTTGTAGTAGTTCCATAGTTTGAGGTCTTAGATTATCCGACGAGAATCTTGCTTCCCTATAGTGAGTCGTATTA
TGTAAGGCACATCTCGGATCTAATTCTTCTCTTCCAAAGGTTATCATGTCCTGTGGGGGGATATGTGTGTGTGTGTGTGTGTGTGTGTGTGTGTGTGTATATCCGACGAGAATCTTGCTTCCCTATAGTGAGTCGTATTA
TGTAAGGCACATCTCGGATCTGTGTGTGTGTGTGTGTGTGTGTGTGTGTGTATGTCTTCCCTAGCAGGCAGAGAAACAAACAGCACAAACTAAGCTTGACATCCGACGAGAATCTTGCTTCCCTATAGTGAGTCGTATTA
TGTAAGGCACATCTCGGATCGCAGAGAAACAAACAGCACAAACTAAGCTTGACCTTGTTGGAAATACAGTTTATCCACAGAGTGAATGTTGGCTAAAATTATCCGACGAGAATCTTGCTTCCCTATAGTGAGTCGTATTA
TGTAAGGCACATCTCGGATCTAAGTAAAATGAATTGTTCCAGAATACTAGGACATATTTTATGGGTGTATATGTGTTTATGTGTGTATGTGTATGTGTATATCCGACGAGAATCTTGCTTCCCTATAGTGAGTCGTATTA
TGTAAGGCACATCTCGGATCTATATGTGTTTATGTGTGTATGTGTATGTGTATGTGTATGTGTATGTGTGTATGCAGAGAGACAGAAAGACTGTCAAAAAATCCGACGAGAATCTTGCTTCCCTATAGTGAGTCGTATTA
TGTAAGGCACATCTCGGATCGTGTATGCAGAGAGACAGAAAGACTGTCAAAAAGATGGAAAGATACAGAGAGACAGAGAAAAAGGAGAGAAAGATTATTTATCCGACGAGAATCTTGCTTCCCTATAGTGAGTCGTATTA
TGTAAGGCACATCTCGGATCTAAGTCTCTCTAAGTAATAGTATGGCCTCACTTGCTATATACATAAAGACGGTCATCAGCAACTCATCTCAGGCCCATCTATCCGACGAGAATCTTGCTTCCCTATAGTGAGTCGTATTA
TGTAAGGCACATCTCGGATCGACGGTCATCAGCAACTCATCTCAGGCCCATCTATCCCTAGTGTAATAGGGATAGATCCATTTTATCAAATATATATATAATCCGACGAGAATCTTGCTTCCCTATAGTGAGTCGTATTA
TGTAAGGCACATCTCGGATCAGGGATAGATCCATTTTATCAAATATATATATATATGCACACGTGTGTGTGTGTGTGTGTGTGTGTGTATACAGGGATTTATCCGACGAGAATCTTGCTTCCCTATAGTGAGTCGTATTA
TGTAAGGCACATCTCGGATCTAAAGTATAATAATAATAATAATAATAATAATAATAATAATAATAGAAAGTGTTTGGCACTTCCCCTTTTACTAGTGCTGATCCGACGAGAATCTTGCTTCCCTATAGTGAGTCGTATTA
TGTAAGGCACATCTCGGATCAAGTGTTTGGCACTTCCCCTTTTACTAGTGCTGTCTCCTGTTCTGCCATGGGAAGATGTGCCTTGCTTCCTCTTCTCCTTATCCGACGAGAATCTTGCTTCCCTATAGTGAGTCGTATTA
TGTAAGGCACATCTCGGATCATGGGAAGATGTGCCTTGCTTCCTCTTCTCCTTCTGTCATGATTGTAAGTTTCCTGAGGCCTCCCAGTTGTGCTTCCTGTATCCGACGAGAATCTTGCTTCCCTATAGTGAGTCGTATTA
TGTAAGGCACATCTCGGATCTAACCCTAGCCAATCATATTATACTCAAAGAGCCAGGAAAAAGAGTATATGTATTAGGATTCTCCAGAAAAACTGAACCAATCCGACGAGAATCTTGCTTCCCTATAGTGAGTCGTATTA
TGTAAGGCACATCTCGGATCTATGTATTAGGATTCTCCAGAAAAACTGAACCAACAGGAGACAGACAGAAAGACAGACAGACAGATAGATAGATAGATAGATCCGACGAGAATCTTGCTTCCCTATAGTGAGTCGTATTA
TGTAAGGCACATCTCGGATCGAAAGACAGACAGACAGATAGATAGATAGATAGATAGATAGATAGATAGATAGATAGATGAGGTGATCTATTATGGGAATATCCGACGAGAATCTTGCTTCCCTATAGTGAGTCGTATTA
TGTAAGGCACATCTCGGATCTAAACTCCTGGGCTCAAGTGATCCTTCTGCTTCAGCCTCCTGAGTAGCTGGAACTATAGGCATGTGCCACCACACCCAGCATCCGACGAGAATCTTGCTTCCCTATAGTGAGTCGTATTA
TGTAAGGCACATCTCGGATCCTGGAACTATAGGCATGTGCCACCACACCCAGCTCTCTCTCTGTCTCTGCCTCTCTCTACACACACACACACACACACACATCCGACGAGAATCTTGCTTCCCTATAGTGAGTCGTATTA
TGTAAGGCACATCTCGGATCTGCCTCTCTCTACACACACACACACACACACACACACACACACACACACACACACACACACACACGTGTGGGTGTAGAATATCCGACGAGAATCTTGCTTCCCTATAGTGAGTCGTATTA
TGTAAGGCACATCTCGGATCTAATCACCCTTTTCTGATTTATATGACATTACAAATAATTTTGGAAATTGTAGATAATTTGTCATAGTACTAAAAGTTTGATCCGACGAGAATCTTGCTTCCCTATAGTGAGTCGTATTA
TGTAAGGCACATCTCGGATCTTGTAGATAATTTGTCATAGTACTAAAAGTTTGTATGCAAGGGGTGTGTGTGTGTGTGTGTGTGTGTGTGTGTCACAGAGATCCGACGAGAATCTTGCTTCCCTATAGTGAGTCGTATTA
TGTAAGGCACATCTCGGATCGTGTGTGTGTGTGTGTGTGTGTGTGTCACAGAGAGAGAGAGAGAGGGAAAGAGAAAGAGAAATTGATGAATAAATCTAATATCCGACGAGAATCTTGCTTCCCTATAGTGAGTCGTATTA
TGTAAGGCACATCTCGGATCTAACATAATAAAACCCCCAAAGCAATTCAATATGATACTCTCTTTATAAAGTTTAGCAACAAGCAAATGCAAACCACACAATCCGACGAGAATCTTGCTTCCCTATAGTGAGTCGTATTA
TGTAAGGCACATCTCGGATCAAAGTTTAGCAACAAGCAAATGCAAACCACACACACACACACACACACACACACACACACACACACACACAAATTCCTAAATCCGACGAGAATCTTGCTTCCCTATAGTGAGTCGTATTA
TGTAAGGCACATCTCGGATCCACACACACACACACACACACACAAATTCCTAAAAGGCAAACTAAACTTTACGGCTAAGGGATGCAAAGGGAGAGGGGTTATCCGACGAGAATCTTGCTTCCCTATAGTGAGTCGTATTA
TGTAAGGCACATCTCGGATCTAATCTTTCTGTCAAACACACACACACACACACACACACACACACAAAAGAAAAGAAAAAGAAAAAGAAAAAGAAAAATGATCCGACGAGAATCTTGCTTCCCTATAGTGAGTCGTATTA
TGTAAGGCACATCTCGGATCAAGAAAAGAAAAAGAAAAAGAAAAAGAAAAATGGACCTTGTCATGGTAAATCCAGGTGCTATAGTTCTAACTTCCTGAAAATCCGACGAGAATCTTGCTTCCCTATAGTGAGTCGTATTA
TGTAAGGCACATCTCGGATCAAATCCAGGTGCTATAGTTCTAACTTCCTGAAAATTATTCAACAGTTCCCTCAAATTACACACACAAAAAATAGATTTTTATCCGACGAGAATCTTGCTTCCCTATAGTGAGTCGTATTA
TGTAAGGCACATCTCGGATCTAACACCCCCACCCCCCAACACACACACACACACACACACACACACACACACACTCATCTGGATGAGAGTTTGAATTGTTATCCGACGAGAATCTTGCTTCCCTATAGTGAGTCGTATTA
TGTAAGGCACATCTCGGATCCACACACTCATCTGGATGAGAGTTTGAATTGTTACTAAGGAGAAACTGTTAGTGAACTTTCTTGCCATTTCTGAATCTGAATCCGACGAGAATCTTGCTTCCCTATAGTGAGTCGTATTA
TGTAAGGCACATCTCGGATCGTTAGTGAACTTTCTTGCCATTTCTGAATCTGACCTTGACTGAAAAATTGAGTAAAAAATCAAGTTGGTAGGCTGTGATTATCCGACGAGAATCTTGCTTCCCTATAGTGAGTCGTATTA
TGTAAGGCACATCTCGGATCTAAAATGTGTGTTCTCACACACACACACACACACACACACACACAAACAAAATTGGGCTGGGCACGGTAGCTCACACCTGATCCGACGAGAATCTTGCTTCCCTATAGTGAGTCGTATTA
TGTAAGGCACATCTCGGATCCAAAATTGGGCTGGGCACGGTAGCTCACACCTGTAATCCCAGCACTTAGGGAGGCTGGCGTGGGTGGATCAGCTGAGATCATCCGACGAGAATCTTGCTTCCCTATAGTGAGTCGTATTA
TGTAAGGCACATCTCGGATCAGGGAGGCTGGCGTGGGTGGATCAGCTGAGATCAGGAGTTCGAGACCAGTCTGGCCAACATGGTGAAAGCCTGTCTCTATATCCGACGAGAATCTTGCTTCCCTATAGTGAGTCGTATTA
TGTAAGGCACATCTCGGATCTAATTTTATTCAACAAACATTTGTTGAATATTCCATGTTCCAGGCACTGGTGATGCAGGGAAATAGACCAAAAATCCCTGATCCGACGAGAATCTTGCTTCCCTATAGTGAGTCGTATTA
TGTAAGGCACATCTCGGATCTGGTGATGCAGGGAAATAGACCAAAAATCCCTGTCTCATGAGACTTGTATTTTAGTAAGGATGTGTGTGTGTGTGTGTGTATCCGACGAGAATCTTGCTTCCCTATAGTGAGTCGTATTA
TGTAAGGCACATCTCGGATCTATTTTAGTAAGGATGTGTGTGTGTGTGTGTGTGTGTGTGTGTGTGTGTGTGTGTGTTTATATAAAATCTATTTTCCCATATCCGACGAGAATCTTGCTTCCCTATAGTGAGTCGTATTA
TGTAAGGCACATCTCGGATCTAAAACTAATGTGTATATAATTTTAGGCATTGAGCATGCATTTTATATATCTCTATCTATCTATCTATCTATCTATCTATATCCGACGAGAATCTTGCTTCCCTATAGTGAGTCGTATTA
TGTAAGGCACATCTCGGATCTATCTCTATCTATCTATCTATCTATCTATCTATCTATCTATCTATCTATCTATCTATAGAGAGAGAAAGAGAGAGAGAGAATCCGACGAGAATCTTGCTTCCCTATAGTGAGTCGTATTA
TGTAAGGCACATCTCGGATCATCTATCTATAGAGAGAGAAAGAGAGAGAGAGAGAGACTCTGGACTGAAGAAAAGAATGAGTAACACCTACTTTTTGCCTATCCGACGAGAATCTTGCTTCCCTATAGTGAGTCGTATTA
TGTAAGGCACATCTCGGATCTAAGGAAAAGCAAATCACTACCATTCAGCTCAACAAACAGCCTTCCACGGCCCACAACCTACCTCACTCCTAACCTCTCCATCCGACGAGAATCTTGCTTCCCTATAGTGAGTCGTATTA
TGTAAGGCACATCTCGGATCCGGCCCACAACCTACCTCACTCCTAACCTCTCCCTTATACACACACACACACACACACACACACACACACACACGCTGGGATCCGACGAGAATCTTGCTTCCCTATAGTGAGTCGTATTA
TGTAAGGCACATCTCGGATCCACACACACACACACACACACACACACGCTGGGAAAAGCAGCAGTAACAGGGAGCAGTTTGAATGCTATTTGTGGCATCTATCCGACGAGAATCTTGCTTCCCTATAGTGAGTCGTATTA
TGTAAGGCACATCTCGGATCTAATTGATCCAAAGCAAAATGTTCATACTTTTGTGCAAAATAAATTACATGTTGTTTCCTAGGCTGAAATCATATTATCAATCCGACGAGAATCTTGCTTCCCTATAGTGAGTCGTATTA
TGTAAGGCACATCTCGGATCCATGTTGTTTCCTAGGCTGAAATCATATTATCATTTCATTGGATTATACTGCTCTGTGTGTGTGTGTGTGTGTGTGTGTGATCCGACGAGAATCTTGCTTCCCTATAGTGAGTCGTATTA
TGTAAGGCACATCTCGGATCACTGCTCTGTGTGTGTGTGTGTGTGTGTGTGTGTGTGTGTGTGTATCTTTGTGTAAAATAATATGCTACTGTGGCTATATATCCGACGAGAATCTTGCTTCCCTATAGTGAGTCGTATTA
TGTAAGGCACATCTCGGATCTAAATGTGTTTCTGCTGACATACGATAAAATATATATATATATATATATATATATATATATATATATATATATATATATGATCCGACGAGAATCTTGCTTCCCTATAGTGAGTCGTATTA
TGTAAGGCACATCTCGGATCATATATATATATATATATATATATATATATATGTATCACAAAGTTCAGCTATTTTGTATTTTGTCATTGGAAAATGTGTTATCCGACGAGAATCTTGCTTCCCTATAGTGAGTCGTATTA
TGTAAGGCACATCTCGGATCGCTATTTTGTATTTTGTCATTGGAAAATGTGTTGTGATTTGCAAAGAAAACAGTTTTCCTGTTTTAGCAAAATTAGAAGTATCCGACGAGAATCTTGCTTCCCTATAGTGAGTCGTATTA
TGTAAGGCACATCTCGGATCTAAGCAGTTATCTAGGCCTGTAACGTAACTTTGAAATGTTTCAACTAAGAGTTCAGGGCACAGAAATGGTAAATGAGAGCATCCGACGAGAATCTTGCTTCCCTATAGTGAGTCGTATTA
TGTAAGGCACATCTCGGATCAGAGTTCAGGGCACAGAAATGGTAAATGAGAGCAACTCCCTGTTTCCTGAGAATGGGAGCTTCTCATTATTCGAGTATCTATCCGACGAGAATCTTGCTTCCCTATAGTGAGTCGTATTA
TGTAAGGCACATCTCGGATCTGAGAATGGGAGCTTCTCATTATTCGAGTATCTTGGTATTTATGCATTCATTCATTCATTCATTCATTCATTCGTTGATTATCCGACGAGAATCTTGCTTCCCTATAGTGAGTCGTATTA
TGTAAGGCACATCTCGGATCTAACATGCTCCACTTGGGTTTCAGAAAGGAAATTTCATTCTCTATCAGGCCCTCTGTTGGTGGTTGGCCTTTATTACATAATCCGACGAGAATCTTGCTTCCCTATAGTGAGTCGTATTA
TGTAAGGCACATCTCGGATCGGCCCTCTGTTGGTGGTTGGCCTTTATTACATAATCATCAAACATGAGAAAACTAAAAATATCTAGAGTGTGTGTGTGTGATCCGACGAGAATCTTGCTTCCCTATAGTGAGTCGTATTA
TGTAAGGCACATCTCGGATCGAAAACTAAAAATATCTAGAGTGTGTGTGTGTGTGTGTGTGTGTGTGTGTGTGTGTGTGTGTATTTTGAGGTCCTTTTTTATCCGACGAGAATCTTGCTTCCCTATAGTGAGTCGTATTA
TGTAAGGCACATCTCGGATCTAACTAGAATATCAAGTGGAGTGTGTGTGTGTGTGTGTGTGTGTGTGTGTGTGTGTGATTACCTTAGAAAAAGAAACGTAATCCGACGAGAATCTTGCTTCCCTATAGTGAGTCGTATTA
TGTAAGGCACATCTCGGATCTGTGTGTGTGATTACCTTAGAAAAAGAAACGTACTCTCATTTTACTAATCCTACGTGGCACCAGTGAGACTATATGAAGTATCCGACGAGAATCTTGCTTCCCTATAGTGAGTCGTATTA
TGTAAGGCACATCTCGGATCATCCTACGTGGCACCAGTGAGACTATATGAAGTGTCACATTTATGTTCAAATGGGTTCTCTTCTCTTATACTTCATCAATATCCGACGAGAATCTTGCTTCCCTATAGTGAGTCGTATTA
TGTAAGGCACATCTCGGATCTAAAGAAAACAATACAATTTGCAATATGTCAGATAGTGATAAGTGCAGTAGATAATAACTAGGGTAGTGTTATAGGAAGTATCCGACGAGAATCTTGCTTCCCTATAGTGAGTCGTATTA
TGTAAGGCACATCTCGGATCGTAGATAATAACTAGGGTAGTGTTATAGGAAGTATGACGTGTGTGTGTGTGTGTGTGTGTGTGTGTGTGTACACAATTTTATCCGACGAGAATCTTGCTTCCCTATAGTGAGTCGTATTA
TGTAAGGCACATCTCGGATCTGTGTGTGTGTGTGTGTGTGTGTACACAATTTTAGACAGCATACCTAGAGAAGAATGCTCTGGGAAGGTAGTGGGTTAGTATCCGACGAGAATCTTGCTTCCCTATAGTGAGTCGTATTA
TGTAAGGCACATCTCGGATCTAACAATATCTTCAAACTTCTCAGAAATAGGACCTTTCACATACCACACACACACACACACACACACACACACACACACAATCCGACGAGAATCTTGCTTCCCTATAGTGAGTCGTATTA
TGTAAGGCACATCTCGGATCACACACACACACACACACACACACACACACACACAAATAATAATAATAGCAGCAGCAAACACTTATATTGTGGTTTATACATCCGACGAGAATCTTGCTTCCCTATAGTGAGTCGTATTA
TGTAAGGCACATCTCGGATCAGCAGCAGCAAACACTTATATTGTGGTTTATACATTGCTTTCTATATGTCAGAAACTGTTCTACATGTTTTACTATATATATCCGACGAGAATCTTGCTTCCCTATAGTGAGTCGTATTA
TGTAAGGCACATCTCGGATCTAAAATAACTGTCCTATTGTGTGGTCACCTTATGTAGAGGACATAAATCCTATAGTTATCTGCAGCTCCCAGTATTGCAAATCCGACGAGAATCTTGCTTCCCTATAGTGAGTCGTATTA
TGTAAGGCACATCTCGGATCTCCTATAGTTATCTGCAGCTCCCAGTATTGCAAAGTCTATGCAAAAATGCAAAGTAAAACACACACACACACACACACACATCCGACGAGAATCTTGCTTCCCTATAGTGAGTCGTATTA
TGTAAGGCACATCTCGGATCTGCAAAGTAAAACACACACACACACACACACACACACACACGCTTTATGGGAAAGGAAAAGGAAGCTAGGTCTCCCTCTTATCCGACGAGAATCTTGCTTCCCTATAGTGAGTCGTATTA
TGTAAGGCACATCTCGGATCTAACAAGAACATTATGCCCAGGAACACCATGAAAGCAGATTGGACTCTTTTTCAGCCTGACACAGTAGAAAACTTGCCTTATCCGACGAGAATCTTGCTTCCCTATAGTGAGTCGTATTA
TGTAAGGCACATCTCGGATCTTTTTCAGCCTGACACAGTAGAAAACTTGCCTTCTACAAATGAGCCTCTGGTAACTATTATAATCTCTAAACTCTTGCTCATCCGACGAGAATCTTGCTTCCCTATAGTGAGTCGTATTA
TGTAAGGCACATCTCGGATCCTGGTAACTATTATAATCTCTAAACTCTTGCTCTTCACACACACACACACACACACACACACACACACACACACACCACTATCCGACGAGAATCTTGCTTCCCTATAGTGAGTCGTATTA
TGTAAGGCACATCTCGGATCTAAAAATCTCAAGGGAAAAAGATAAAACTTTGAAATCAGTGCACTGAAGACATATATATATATATATATATATATATATAATCCGACGAGAATCTTGCTTCCCTATAGTGAGTCGTATTA
TGTAAGGCACATCTCGGATCAGACATATATATATATATATATATATATATATATATATATATATATATATACACACACACACACACACACACTGTGGGTGATCCGACGAGAATCTTGCTTCCCTATAGTGAGTCGTATTA
TGTAAGGCACATCTCGGATCTATACACACACACACACACACACACTGTGGGTGAGCATTGAAGCTCACTCTACCACCTCAGCCTCTAAGCCCACAAAATTATCCGACGAGAATCTTGCTTCCCTATAGTGAGTCGTATTA
TGTAAGGCACATCTCGGATCTAAAGGAGTCACTAGTTGTGGGTTTCATTTTTTCATATCCATCTAAGATGAGCATACTGTTGTGTGTAGATTTTCTTCAAATCCGACGAGAATCTTGCTTCCCTATAGTGAGTCGTATTA
TGTAAGGCACATCTCGGATCATGAGCATACTGTTGTGTGTAGATTTTCTTCAATCAATCACACACGTGTGCGCGTGCACACACACACACACACACACACAATCCGACGAGAATCTTGCTTCCCTATAGTGAGTCGTATTA
TGTAAGGCACATCTCGGATCGTGCGCGTGCACACACACACACACACACACACACACACTTACTACAGATCCCAGAAGCATTTTGGTTTCGACTGGAAACTATCCGACGAGAATCTTGCTTCCCTATAGTGAGTCGTATTA
TGTAAGGCACATCTCGGATCTAATACCAAGCAAATTACCTTATCCTCTGAGGTCTTGTCTGTAAAAATGGGGATAATAATACATACATAGTACTACACTAATCCGACGAGAATCTTGCTTCCCTATAGTGAGTCGTATTA
TGTAAGGCACATCTCGGATCTGGGGATAATAATACATACATAGTACTACACTATTAGTTTTTCTCTCCTATGACTTGCCATCTGTGTCCATGTATGGAGAATCCGACGAGAATCTTGCTTCCCTATAGTGAGTCGTATTA
TGTAAGGCACATCTCGGATCCTATGACTTGCCATCTGTGTCCATGTATGGAGAGAAACACACACACACACACACACACACACACACACCCCGTAATAAGTATCCGACGAGAATCTTGCTTCCCTATAGTGAGTCGTATTA
TGTAAGGCACATCTCGGATCTAATTAGCTAGATTTAGCCATTCCACAGTGTGTGTGTGTGTGTGTGTGTGTGTGTGTATGCAACATGATGTGCATCATGTATCCGACGAGAATCTTGCTTCCCTATAGTGAGTCGTATTA
TGTAAGGCACATCTCGGATCGTGTGTGTGTATGCAACATGATGTGCATCATGTAAAACATGTTTTGAAGTATATTGATATATATATTTTTGAAGCATAGAATCCGACGAGAATCTTGCTTCCCTATAGTGAGTCGTATTA
TGTAAGGCACATCTCGGATCAGTATATTGATATATATATTTTTGAAGCATAGATATACTTCAAAACATCATGTTGCACATAATATATATAACTGTCAATTATCCGACGAGAATCTTGCTTCCCTATAGTGAGTCGTATTA
TGTAAGGCACATCTCGGATCTAAAAAAAAAATATATATATACACACATATACACACACACACATACATATATATATATATATATATATATATATATATCAATCCGACGAGAATCTTGCTTCCCTATAGTGAGTCGTATTA
TGTAAGGCACATCTCGGATCTATATATATATATATATATATATATATATATCAGGAAAACGACTATGTCTTTAGGATATAAAGAAATTTCACGGCTATGTATCCGACGAGAATCTTGCTTCCCTATAGTGAGTCGTATTA
TGTAAGGCACATCTCGGATCTCTTTAGGATATAAAGAAATTTCACGGCTATGTCCAAATAAATTCAATCCATTTCCAAAGTCAACTAAAAAGTTTTTTTTATCCGACGAGAATCTTGCTTCCCTATAGTGAGTCGTATTA
TGTAAGGCACATCTCGGATCTAAAAGTTTGGGAGAAAATTGTGTGTGTGTGTGTGTGTGTGTGTGTGTGTGTGTGTGTTTTACAAGAGATTTGATGAAATATCCGACGAGAATCTTGCTTCCCTATAGTGAGTCGTATTA
TGTAAGGCACATCTCGGATCTGTGTGTGTGTTTTACAAGAGATTTGATGAAATAATAGATACCTCTGACCTACTGATGGCTTTACAGCTCTTTCTCCTAAATCCGACGAGAATCTTGCTTCCCTATAGTGAGTCGTATTA
TGTAAGGCACATCTCGGATCACCTACTGATGGCTTTACAGCTCTTTCTCCTAAAGCCCAGTAACCCTGTGAGGGTGATAACAGTATGTTCACTAGAAAATATCCGACGAGAATCTTGCTTCCCTATAGTGAGTCGTATTA
TGTAAGGCACATCTCGGATCTAATAATGGCATTGATGTTATGTAGAAGAATGTCCTTATTCTTAGGAGATAAATGCTTATATATTTAGGAGTGTCATAATATCCGACGAGAATCTTGCTTCCCTATAGTGAGTCGTATTA
TGTAAGGCACATCTCGGATCGATAAATGCTTATATATTTAGGAGTGTCATAATATCTGCACTGTACTCTCAAATGATTCAGCAAAAACATGTGTGTGTGTATCCGACGAGAATCTTGCTTCCCTATAGTGAGTCGTATTA
TGTAAGGCACATCTCGGATCCTCAAATGATTCAGCAAAAACATGTGTGTGTGTGTGTGTGTGTGTGTAGAAAGAAAAATCAAGCAACTATGGCAAAACATATCCGACGAGAATCTTGCTTCCCTATAGTGAGTCGTATTA
TGTAAGGCACATCTCGGATCTAAATTTCAGCTTTCCTGAGTTGTCCATTTCTGCTCCATGTCTCACTTCTTGCCATTCCTATATTATATTATATTATATTATCCGACGAGAATCTTGCTTCCCTATAGTGAGTCGTATTA
TGTAAGGCACATCTCGGATCTCTTGCCATTCCTATATTATATTATATTATATTATATTATATTATATTATATTATATTATATGAAATATATATATCCATGATCCGACGAGAATCTTGCTTCCCTATAGTGAGTCGTATTA
TGTAAGGCACATCTCGGATCTATATTATATTATATGAAATATATATATCCATGCCATTCCTATTTTATATTTTATTATTCCATCAGTGAAATCTCTTACTATCCGACGAGAATCTTGCTTCCCTATAGTGAGTCGTATTA
TGTAAGGCACATCTCGGATCTAAACTACACACACACACACACACACACACATAAAACTTTATATATAATTTATGGTATCCATTATGGTCTTGAAGCCCATATCCGACGAGAATCTTGCTTCCCTATAGTGAGTCGTATTA
TGTAAGGCACATCTCGGATCATTTATGGTATCCATTATGGTCTTGAAGCCCATTCATGGATTTCTGTTATACCCTGGGTCTTAGAATATATCTGGAAGGGATCCGACGAGAATCTTGCTTCCCTATAGTGAGTCGTATTA
TGTAAGGCACATCTCGGATCTATACCCTGGGTCTTAGAATATATCTGGAAGGGGTATGGATTGGACATATGTATAAGTTTAGTTTGTGTCTTTGATTGGTATCCGACGAGAATCTTGCTTCCCTATAGTGAGTCGTATTA
TGTAAGGCACATCTCGGATCTAAAGACAATGGAAATCTGTCTATATCTGTTTACATCTATCATGCTTCCTACTATCTATCTATCATCTGTCTATATTAGCATCCGACGAGAATCTTGCTTCCCTATAGTGAGTCGTATTA
TGTAAGGCACATCTCGGATCCCTACTATCTATCTATCATCTGTCTATATTAGCTATCTATACCTACACACACACACACACACACACACACACACACACACATCCGACGAGAATCTTGCTTCCCTATAGTGAGTCGTATTA
TGTAAGGCACATCTCGGATCCACACACACACACACACACACACACACACACACACATCATATATATATGTATGTGTGTCTGTTACTTGTTATATTATGTTATCCGACGAGAATCTTGCTTCCCTATAGTGAGTCGTATTA
TGTAAGGCACATCTCGGATCTAAATCGATCAGATGATTATTTCTTTTACAAATTTGAAAACTCATCTAATGTAAGTTCAAAACATATATCCTTTTTTTATATCCGACGAGAATCTTGCTTCCCTATAGTGAGTCGTATTA
TGTAAGGCACATCTCGGATCAATGTAAGTTCAAAACATATATCCTTTTTTTATTTCCGTGTTCTGAATGTTTAGAGCAAAAGCAAAACAATAAGCCAAGGATCCGACGAGAATCTTGCTTCCCTATAGTGAGTCGTATTA
TGTAAGGCACATCTCGGATCTGTTTAGAGCAAAAGCAAAACAATAAGCCAAGGGGGTGTGTGTGTGTGTGTGTGTGTGTGTGTGTGTGTGTGTGTTTCTTATCCGACGAGAATCTTGCTTCCCTATAGTGAGTCGTATTA
TGTAAGGCACATCTCGGATCTAAAGGAAATCTGCATGAAGGTTTTGAATGGTTTTGACTATTCCTTGACACCTGAGAGACAGGCATCCTTATGAGTGATGATCCGACGAGAATCTTGCTTCCCTATAGTGAGTCGTATTA
TGTAAGGCACATCTCGGATCACACCTGAGAGACAGGCATCCTTATGAGTGATGGTGGCTTCTTATGGCAGCAATTGAAGTGTGTGTGTGTGTGTGTGTGTATCCGACGAGAATCTTGCTTCCCTATAGTGAGTCGTATTA
TGTAAGGCACATCTCGGATCCAGCAATTGAAGTGTGTGTGTGTGTGTGTGTGTGTGTGTGTGCATGTGTGTACACATTCGGAAGAGAATATAGAAGGCCTATCCGACGAGAATCTTGCTTCCCTATAGTGAGTCGTATTA
TGTAAGGCACATCTCGGATCTAAATTTCATATCCTGGGTATCTTATTCACCTCACTCCTGACTCCACTACAGTGTGTGTGTGTGTGTGTGTGTGTGTGTGATCCGACGAGAATCTTGCTTCCCTATAGTGAGTCGTATTA
TGTAAGGCACATCTCGGATCTACAGTGTGTGTGTGTGTGTGTGTGTGTGTGTGTGTGTGTGTGTGTGTGTATTGTGTCACAAAGAACATTTTCTTTGAGTATCCGACGAGAATCTTGCTTCCCTATAGTGAGTCGTATTA
TGTAAGGCACATCTCGGATCTGTATTGTGTCACAAAGAACATTTTCTTTGAGTCAAAAAAGTTTGGAAGACATTACTCTAGGCCAGTGGTTCTCAAATTTATCCGACGAGAATCTTGCTTCCCTATAGTGAGTCGTATTA
TGTAAGGCACATCTCGGATCTAATGATAGGAGGGGCTTATGTGGGCACTTTTGGTTCCTAAGCAGTTGGTGTAAAAATGAGAAGGCACTGAAAATACATTATCCGACGAGAATCTTGCTTCCCTATAGTGAGTCGTATTA
TGTAAGGCACATCTCGGATCGGTGTAAAAATGAGAAGGCACTGAAAATACATTTTTCTCCTAGAAATGACTCATTTGTGTGTGTGTGTGTGTGTGTGTGTATCCGACGAGAATCTTGCTTCCCTATAGTGAGTCGTATTA
TGTAAGGCACATCTCGGATCGACTCATTTGTGTGTGTGTGTGTGTGTGTGTGTGTGTGTGTGTGGTATAATTTTATGATTTTATATATTATACAGTATTTATCCGACGAGAATCTTGCTTCCCTATAGTGAGTCGTATTA
TGTAAGGCACATCTCGGATCTAAAGTTGTTTTTATTTATTTATTTATTTATTTATACCGAGCTTGGAGTGTAATGATGCGATCTCAGCTCACTGCAACCTATCCGACGAGAATCTTGCTTCCCTATAGTGAGTCGTATTA
TGTAAGGCACATCTCGGATCGTGTAATGATGCGATCTCAGCTCACTGCAACCTCTGCCTCTCAGGTTCAAGCGATTCTCCTACTTCAGCCTCCCAAGTAGATCCGACGAGAATCTTGCTTCCCTATAGTGAGTCGTATTA
TGTAAGGCACATCTCGGATCCAAGCGATTCTCCTACTTCAGCCTCCCAAGTAGCTGGGATTACAGGCATGCGCCACTACGCCTGGCTCTTTTTTTATTTTATCCGACGAGAATCTTGCTTCCCTATAGTGAGTCGTATTA
TGTAAGGCACATCTCGGATCTAAAATTGAATGTGTGTGTGTGTGTGTGTGTGTGTGTGTGTGTAAAATGATGATCCAAACAACTAAATCCTACAACTTGTATCCGACGAGAATCTTGCTTCCCTATAGTGAGTCGTATTA
TGTAAGGCACATCTCGGATCTGATGATCCAAACAACTAAATCCTACAACTTGTGAGAATCAGAGAATCACAAAGGCTATGAGGACTTCTGTCCTTTCTTTATCCGACGAGAATCTTGCTTCCCTATAGTGAGTCGTATTA
TGTAAGGCACATCTCGGATCCACAAAGGCTATGAGGACTTCTGTCCTTTCTTTATGGGAAGAGTGGAAAAGGGATGCTCTCAGAGCAGCTTTTAGAGGTTATCCGACGAGAATCTTGCTTCCCTATAGTGAGTCGTATTA
TGTAAGGCACATCTCGGATCTAAAAAATTATTTATCTACAGCCTATATATGTGTGTACATATATATATATATATATATATATATATATATATATATATATATCCGACGAGAATCTTGCTTCCCTATAGTGAGTCGTATTA
TGTAAGGCACATCTCGGATCTATATATATATATATATATATATATATATATATATACACATAGAAATATTCTTCAAATCTGTTCCCCAAAATGCATTATGATCCGACGAGAATCTTGCTTCCCTATAGTGAGTCGTATTA
TGTAAGGCACATCTCGGATCATTCTTCAAATCTGTTCCCCAAAATGCATTATGAATAAGAGGCACACGAGAGTCCTAAAAAGGAACAAATTTGGATTTCTATCCGACGAGAATCTTGCTTCCCTATAGTGAGTCGTATTA
TGTAAGGCACATCTCGGATCTAAAGTAGACTGAGAACGTATAGAGTCTGCATTCTGAAGTTTATTTTGCCCCCAAATAGCTTGTTGGCAAGTACAAGTATATCCGACGAGAATCTTGCTTCCCTATAGTGAGTCGTATTA
TGTAAGGCACATCTCGGATCGCCCCCAAATAGCTTGTTGGCAAGTACAAGTATAGTCTAGCATTTTTATAACTGGGTACTAAAAAAACTCTAATAATTTGATCCGACGAGAATCTTGCTTCCCTATAGTGAGTCGTATTA
TGTAAGGCACATCTCGGATCATAACTGGGTACTAAAAAAACTCTAATAATTTGTTGAATTACACACACACACACACACACACACACACACACAAGGGGTTATCCGACGAGAATCTTGCTTCCCTATAGTGAGTCGTATTA
TGTAAGGCACATCTCGGATCTAAATGAGTGGCCCAAATGATATAGTTAGTGACAGTATGGTGTTTAGAGATGAACCCAGATCTCCTGAGTTCAAGTTTTTATCCGACGAGAATCTTGCTTCCCTATAGTGAGTCGTATTA
TGTAAGGCACATCTCGGATCAGATGAACCCAGATCTCCTGAGTTCAAGTTTTTTCTTTTTTTCATATACGTGTGTGTGTGTGTGTGTGTGTGTGTGTATAATCCGACGAGAATCTTGCTTCCCTATAGTGAGTCGTATTA
TGTAAGGCACATCTCGGATCACGTGTGTGTGTGTGTGTGTGTGTGTGTGTATAATATATATACATTTATATGTTTTTCTATGTTTTTCCTTTCATGTTTTATCCGACGAGAATCTTGCTTCCCTATAGTGAGTCGTATTA
TGTAAGGCACATCTCGGATCTAAAGTAAATCTCTTTATGTAAACACACACACACACACACACACACACACACACACACACACACACACACCTTCTTGGCTATCCGACGAGAATCTTGCTTCCCTATAGTGAGTCGTATTA
TGTAAGGCACATCTCGGATCCACACACACACACACACACACACCTTCTTGGCTCTATTTCTCTGAAACTCTGACTGAATATACAAACCAACTAGTTAGAGATCCGACGAGAATCTTGCTTCCCTATAGTGAGTCGTATTA
TGTAAGGCACATCTCGGATCCTCTGACTGAATATACAAACCAACTAGTTAGAGTAGAAGCTGAGGTATGCAGCCAAAGTGGGCACGAGAAACTGGAAAGTATCCGACGAGAATCTTGCTTCCCTATAGTGAGTCGTATTA
TGTAAGGCACATCTCGGATCTAAAATATCTCTCATACTTATTTCTAATAGCTTTCTGTCTCTCTCTTTTTCTCCTTACACACACACACACACACACACACATCCGACGAGAATCTTGCTTCCCTATAGTGAGTCGTATTA
TGTAAGGCACATCTCGGATCTTTCTCCTTACACACACACACACACACACACACACACACACACACACACAACTGAATTTTGTTGTCTCATCTTTCCAGGAATCCGACGAGAATCTTGCTTCCCTATAGTGAGTCGTATTA
TGTAAGGCACATCTCGGATCACAACTGAATTTTGTTGTCTCATCTTTCCAGGAGATTCAAGTCGTCTTTACTGTCTTCCTTTTCCTCATTGCATTATATTATCCGACGAGAATCTTGCTTCCCTATAGTGAGTCGTATTA
TGTAAGGCACATCTCGGATCTAAAGTCCGAGAGAGAGAGAGAGAGAGAGAGAGAGAGAGAGAGAGAGTTAGGGAGAATATTCTTATATCATGAGAAAATAATCCGACGAGAATCTTGCTTCCCTATAGTGAGTCGTATTA
TGTAAGGCACATCTCGGATCTTAGGGAGAATATTCTTATATCATGAGAAAATATATGAAGACCAAGCAAGATAGAGGAAGGAATCAAAGACAAAGTAATAATCCGACGAGAATCTTGCTTCCCTATAGTGAGTCGTATTA
TGTAAGGCACATCTCGGATCAAGATAGAGGAAGGAATCAAAGACAAAGTAATAAATGCAAGAGCTTAGAAATGGATTGATACAAATAAGGAATCAGGCTTATCCGACGAGAATCTTGCTTCCCTATAGTGAGTCGTATTA
TGTAAGGCACATCTCGGATCTAATGAGGATTTTTTCAATGGATATTTAGTTTTTTATATTCTGTCACGTGCATAAAATGCATATAATACATTGAATTTAGATCCGACGAGAATCTTGCTTCCCTATAGTGAGTCGTATTA
TGTAAGGCACATCTCGGATCGTGCATAAAATGCATATAATACATTGAATTTAGAGTTTTTCTCATGCTTTTCTAAAAATAGATCTTGAGTCTCTCTATCTATCCGACGAGAATCTTGCTTCCCTATAGTGAGTCGTATTA
TGTAAGGCACATCTCGGATCTTTTCTAAAAATAGATCTTGAGTCTCTCTATCTACACACACACACACACACACACACACACACACACACACTACATCTTTATCCGACGAGAATCTTGCTTCCCTATAGTGAGTCGTATTA
TGTAAGGCACATCTCGGATCTAAAGAACAAGGTGAGGAGGCTGAGGCAGGAGAATTGCTTGAACCTGGGAGATGGAGGTTGCAGTGAGCTGAGATCACGCATCCGACGAGAATCTTGCTTCCCTATAGTGAGTCGTATTA
TGTAAGGCACATCTCGGATCGGAGATGGAGGTTGCAGTGAGCTGAGATCACGCCACTGCACTCCAGCCTGGGTGACAGAGTGAGAGACTCCGTCTCAAAAATCCGACGAGAATCTTGCTTCCCTATAGTGAGTCGTATTA
TGTAAGGCACATCTCGGATCCTGGGTGACAGAGTGAGAGACTCCGTCTCAAAAATGAATGAATGAATGAATGAATGAATGAACGAACGAACAAGGTGGTTATCCGACGAGAATCTTGCTTCCCTATAGTGAGTCGTATTA
TGTAAGGCACATCTCGGATCTAACAGGCTCCCTCTGGCTGCTGCTTGGAAAATAGACGTCAGAGTAAGGGTGGAAACAGGCGACTCGTGAAGGGGAGGCCATCCGACGAGAATCTTGCTTCCCTATAGTGAGTCGTATTA
TGTAAGGCACATCTCGGATCGGGTGGAAACAGGCGACTCGTGAAGGGGAGGCCACTGCAGTGGTCCAGGCGAGAGTGATGGTAGGTAGGGGAGGTAGAGAATCCGACGAGAATCTTGCTTCCCTATAGTGAGTCGTATTA
TGTAAGGCACATCTCGGATCGGCGAGAGTGATGGTAGGTAGGGGAGGTAGAGACATTTTGGAGGGTGTGTGTGTGTGTGTGTGTGTGTGTGTGAACTTTTATCCGACGAGAATCTTGCTTCCCTATAGTGAGTCGTATTA
TGTAAGGCACATCTCGGATCTAAATCCAATTTGAGGGGTGTGTGTGTGTGTGTGTGTGTGTGTGTGTGTGTGTGTGTGTTTTGAAATTAGGTTTTCTTCAATCCGACGAGAATCTTGCTTCCCTATAGTGAGTCGTATTA
TGTAAGGCACATCTCGGATCGTGTGTGTGTGTTTTGAAATTAGGTTTTCTTCATGTGGATATCCAGTTTTCTCAGCATCATTTGTTCAAGAGACTGTTCTATCCGACGAGAATCTTGCTTCCCTATAGTGAGTCGTATTA
TGTAAGGCACATCTCGGATCTTTCTCAGCATCATTTGTTCAAGAGACTGTTCTTTTCCCACTGTGTGTTTCTGGCCTCTTTGTTGAAACTCAATTGACCTATCCGACGAGAATCTTGCTTCCCTATAGTGAGTCGTATTA
TGTAAGGCACATCTCGGATCTAAAGTATAATAATAATAATAATAATAATAATAATAATAATAATAATAATAAAAAGTCAGGATAGGAGTTGAACTCAAGAATCCGACGAGAATCTTGCTTCCCTATAGTGAGTCGTATTA
TGTAAGGCACATCTCGGATCAATAAAAAGTCAGGATAGGAGTTGAACTCAAGATAGAAGCAAGTAATTGAGTAATCAAAGTGTGCAATGGTAGAGTCAATATCCGACGAGAATCTTGCTTCCCTATAGTGAGTCGTATTA
TGTAAGGCACATCTCGGATCTGAGTAATCAAAGTGTGCAATGGTAGAGTCAATGCCAAGGGGTTAGAAATCTCACCGAGGTAGAGAATAAAGGAAAAGTTATCCGACGAGAATCTTGCTTCCCTATAGTGAGTCGTATTA
TGTAAGGCACATCTCGGATCTAAGTTGAAGCCAATGTTTATCATTCTGAAAATCCTTTAGATATCCTTTGGTATGTATATACTACACACACACACACACAATCCGACGAGAATCTTGCTTCCCTATAGTGAGTCGTATTA
TGTAAGGCACATCTCGGATCTTGGTATGTATATACTACACACACACACACACACACACACATCAAAATATTACTGTTCACTGATAATGCTCCAGGTCACCATCCGACGAGAATCTTGCTTCCCTATAGTGAGTCGTATTA
TGTAAGGCACATCTCGGATCTATTACTGTTCACTGATAATGCTCCAGGTCACCAAGAGCTCTGATGGAGGTGACGGAGGTGTACAAAGACTAATGTTGCTATCCGACGAGAATCTTGCTTCCCTATAGTGAGTCGTATTA
TGTAAGGCACATCTCGGATCTAACAGGACCATTGCTCTTCACTTTAGAGGAGATAACATGTTACTATGTGTGTGTGTATATATATATATATATATATATAATCCGACGAGAATCTTGCTTCCCTATAGTGAGTCGTATTA
TGTAAGGCACATCTCGGATCGTGTGTGTGTATATATATATATATATATATATATATATATATATATATGCAAGTGTCTTACCAGGTCACGAAGAGCTGAGATCCGACGAGAATCTTGCTTCCCTATAGTGAGTCGTATTA
TGTAAGGCACATCTCGGATCTGCAAGTGTCTTACCAGGTCACGAAGAGCTGAGCTGTCCACTTGAAGCTGCAGGACAAACACTACAGACCTCAGGCATTTATCCGACGAGAATCTTGCTTCCCTATAGTGAGTCGTATTA
TGTAAGGCACATCTCGGATCTAATGTATTAGTCAGGGTTCTCTAGGGGGACAGAATAGGATAGATGTGTGTGTGTGTGTATATATATATATATATATATAATCCGACGAGAATCTTGCTTCCCTATAGTGAGTCGTATTA
TGTAAGGCACATCTCGGATCGTGTGTGTGTGTATATATATATATATATATATATATATATATATATATATATATATATACACACACACACACACTCACTCATCCGACGAGAATCTTGCTTCCCTATAGTGAGTCGTATTA
TGTAAGGCACATCTCGGATCTATATATATATACACACACACACACACTCACTCATACAGACTAGTCCTAGGAATAGAAGGCTCCAGTGTTCTAAATGTATATCCGACGAGAATCTTGCTTCCCTATAGTGAGTCGTATTA
TGTAAGGCACATCTCGGATCTAAAGAGCTTCTGACCAATACTTGGAGAGCCCAGCTGAATTCCATAACCAGGAATTTTATTTTTCTAACTATGAAGGAGGATCCGACGAGAATCTTGCTTCCCTATAGTGAGTCGTATTA
TGTAAGGCACATCTCGGATCCCAGGAATTTTATTTTTCTAACTATGAAGGAGGCAAGAATATGAATGTGTGTGTGTGTGTGTGTGTGTGTGTGTGTGTGTATCCGACGAGAATCTTGCTTCCCTATAGTGAGTCGTATTA
TGTAAGGCACATCTCGGATCTGTGTGTGTGTGTGTGTGTGTGTGTGTGTGTGTGTGTAATTTTGTCCTGTTTTCCATATTTCTCCATACTGTCCTATTTTATCCGACGAGAATCTTGCTTCCCTATAGTGAGTCGTATTA
TGTAAGGCACATCTCGGATCGCTGGCTTAGCTGCTTTTCTCCTTTCAGAAGTGCATATCCCAAAGCTGTATCTCTTGGATTGTGTGTGTGTGTGTGTGTGATCCGACGAGAATCTTGCTTCCCTATAGTGAGTCGTATTA
TGTAAGGCACATCTCGGATCGTATCTCTTGGATTGTGTGTGTGTGTGTGTGTGTGTGTGTGTGTGTGTGTGTGTGTGTTCGCTTGCTCTTGTTCAGTGCTATCCGACGAGAATCTTGCTTCCCTATAGTGAGTCGTATTA
TGTAAGGCACATCTCGGATCTAATGAATAAAATAATAATGCCGCATTCCATGGCCAGAACAGAGTTTACTGTGGGGAGTCTGTGTGTGTGTGTGTGTGTGATCCGACGAGAATCTTGCTTCCCTATAGTGAGTCGTATTA
TGTAAGGCACATCTCGGATCCTGTGGGGAGTCTGTGTGTGTGTGTGTGTGTGTGTGTGTGTGTGTGTGTGTGTGTGTGTTCAACTGAATTTCCATAGTGAATCCGACGAGAATCTTGCTTCCCTATAGTGAGTCGTATTA
TGTAAGGCACATCTCGGATCTGTGTGTGTGTTCAACTGAATTTCCATAGTGATATTGAGCTTCTAAATCAAGAAAAATATTTTTTTCTAATTTATTTTTATCCGACGAGAATCTTGCTTCCCTATAGTGAGTCGTATTA
TGTAAGGCACATCTCGGATCTAAATCTTGTGAAAAGGAAAACAAAACAAAACAAAACAAAACCCCACAAACATTTGAAACTTGGCCTCAAAGTTTTAGAAATCCGACGAGAATCTTGCTTCCCTATAGTGAGTCGTATTA
TGTAAGGCACATCTCGGATCAACATTTGAAACTTGGCCTCAAAGTTTTAGAAAATAAATGCACACACAGAGTTTTTTTCCTTTTGCCACGTGGCAGTGGTATCCGACGAGAATCTTGCTTCCCTATAGTGAGTCGTATTA
TGTAAGGCACATCTCGGATCGAGTTTTTTTCCTTTTGCCACGTGGCAGTGGTTGTGAAGTAAATATATCCCACTGCACTGATCTTACATCCTGTCACATATCCGACGAGAATCTTGCTTCCCTATAGTGAGTCGTATTA
TGTAAGGCACATCTCGGATCTAAATAGATATTTTCTAGCACAAAATATTTCTTTGCTGCTGCCGCTATATATATATATACGTATATATATATATAGAGAGATCCGACGAGAATCTTGCTTCCCTATAGTGAGTCGTATTA
TGTAAGGCACATCTCGGATCATATATATATACGTATATATATATATAGAGAGAGAGAGAGAGAGAGAGAGAGAGCAAGGAGATATATATGTATATTTAGAATCCGACGAGAATCTTGCTTCCCTATAGTGAGTCGTATTA
TGTAAGGCACATCTCGGATCAGAGAGCAAGGAGATATATATGTATATTTAGAGAGAGAGAGTTATTTTCTTTGTGGTTGGCCTGGAAATAACAAGATCTATCCGACGAGAATCTTGCTTCCCTATAGTGAGTCGTATTA
TGTAAGGCACATCTCGGATCTAAGGCAACAAGTCAAAAGCCCCTTCTTCCTCATGGGGGAGGAAATGGGGAAGGGATCATCTGTCCCCAGTACATCTCTGATCCGACGAGAATCTTGCTTCCCTATAGTGAGTCGTATTA
TGTAAGGCACATCTCGGATCGGAAGGGATCATCTGTCCCCAGTACATCTCTGAATGAATGAATGAATGAATGAATGTAATAAAAAATGTTTCCTCAAAATATCCGACGAGAATCTTGCTTCCCTATAGTGAGTCGTATTA
TGTAAGGCACATCTCGGATCAATGAATGTAATAAAAAATGTTTCCTCAAAATTGAAGTATAAATTATCCCTTCTAACCATGTGTTACTAATTTGAATGTATCCGACGAGAATCTTGCTTCCCTATAGTGAGTCGTATTA
TGTAAGGCACATCTCGGATCTAAGCAACCAGGTGAGGATGGCTATACTTCTATGCCAAAAGTACTGTTATTCTTCAGTGGCTTTAGTTCTAAACGTGTGTATCCGACGAGAATCTTGCTTCCCTATAGTGAGTCGTATTA
TGTAAGGCACATCTCGGATCATTCTTCAGTGGCTTTAGTTCTAAACGTGTGTGTGTGTGTGTGTGTGTGTGTGTGTGTGCATTAGGTGAAGGAATAGTAGATCCGACGAGAATCTTGCTTCCCTATAGTGAGTCGTATTA
TGTAAGGCACATCTCGGATCGTGTGTGTGTGCATTAGGTGAAGGAATAGTAGGTCTTACAAATTTTATTCTATTCACTACTGATCTGACATTCTCCTTTATCCGACGAGAATCTTGCTTCCCTATAGTGAGTCGTATTA
TGTAAGGCACATCTCGGATCTAATATTCCTAGACTGCCAGGAAATGTAGGTTTTATTTATTTATTTATTTATTTATTTATTTATTTATTTTACTACCTCTATCCGACGAGAATCTTGCTTCCCTATAGTGAGTCGTATTA
TGTAAGGCACATCTCGGATCTTATTTATTTATTTATTTATTTTACTACCTCTAAGGCTGCAATGTCATCAGTTCTAAAGCCATACCAGAGTTTTCTAGAGATCCGACGAGAATCTTGCTTCCCTATAGTGAGTCGTATTA
TGTAAGGCACATCTCGGATCCAGTTCTAAAGCCATACCAGAGTTTTCTAGAGGACTTCATAGGTGTCATTTCCACATGTAAAATGTAGTCTTTATTCCTATCCGACGAGAATCTTGCTTCCCTATAGTGAGTCGTATTA
TGTAAGGCACATCTCGGATCTAATCAACTCCATCCCATCTGAGTCTAGTACCACACACTTGAATATGTGCACACAGACATGCACACACACACACACACACATCCGACGAGAATCTTGCTTCCCTATAGTGAGTCGTATTA
TGTAAGGCACATCTCGGATCGCACACAGACATGCACACACACACACACACACACACACACCTCTGTACACACTCCTAAAAGCAAACGTCCAACGATGCCAATCCGACGAGAATCTTGCTTCCCTATAGTGAGTCGTATTA
TGTAAGGCACATCTCGGATCACACTCCTAAAAGCAAACGTCCAACGATGCCAAAAACACACAGATTTCAGGCAAAAACTTTCAAAATTTGTCCAACAATATCCGACGAGAATCTTGCTTCCCTATAGTGAGTCGTATTA
TGTAAGGCACATCTCGGATCTAAAAAAAAATGCTACTTTCATTATGTGATCCAGGACACAATTTCATGAAAGACTCAGATCTATCTATCTATCTATCTATATCCGACGAGAATCTTGCTTCCCTATAGTGAGTCGTATTA
TGTAAGGCACATCTCGGATCAAAGACTCAGATCTATCTATCTATCTATCTATCTATCTATCTATCTATCTAATGTATTTATCTCTTTCTCTATATGTATCATCCGACGAGAATCTTGCTTCCCTATAGTGAGTCGTATTA
TGTAAGGCACATCTCGGATCCTAATGTATTTATCTCTTTCTCTATATGTATCCGTCCATCTTCTTTCTATCTACCAACACATTTATCCACCACTCTTTTATCCGACGAGAATCTTGCTTCCCTATAGTGAGTCGTATTA
TGTAAGGCACATCTCGGATCTAAAAAACTGCAAGCGTTATAAATAAAAGCTTTCATAATTTTGAGATAGGAAAAAAAAACAGAAGAAAAGACCACGTGTTATCCGACGAGAATCTTGCTTCCCTATAGTGAGTCGTATTA
TGTAAGGCACATCTCGGATCGGAAAAAAAAACAGAAGAAAAGACCACGTGTTCTGACAAAGACGGAGTAGGATGGCATCAAACCGTGTCACTGTAAAACAATCCGACGAGAATCTTGCTTCCCTATAGTGAGTCGTATTA
TGTAAGGCACATCTCGGATCAGGATGGCATCAAACCGTGTCACTGTAAAACACACACACACACACACACACACACACACACACACACAAAATACATTTTATCCGACGAGAATCTTGCTTCCCTATAGTGAGTCGTATTA
TGTAAGGCACATCTCGGATCTAATACCACAAGAGTGGCTGAGTCCTCTTTCTATATATCTATAAGGTACTACAGAAGGGAATCAGTTTCACTGGTAACACATCCGACGAGAATCTTGCTTCCCTATAGTGAGTCGTATTA
TGTAAGGCACATCTCGGATCCTACAGAAGGGAATCAGTTTCACTGGTAACACTTCCCCCAGCAAACACATTCTCTCTCTCTGTCATACACACACACACACATCCGACGAGAATCTTGCTTCCCTATAGTGAGTCGTATTA
TGTAAGGCACATCTCGGATCATTCTCTCTCTCTGTCATACACACACACACACACACACACACACACACACACACACAGTCAAGGCCTAGAAGCCCTCTTATCCGACGAGAATCTTGCTTCCCTATAGTGAGTCGTATTA
TGTAAGGCACATCTCGGATCTAAACCTTTTGTTGTTTTGTGCACACAAATGTCGTGTGTGTGTGTGTGTGTGTGTGTGTGTGTGTCTTTCCCGCCTCCTTATCCGACGAGAATCTTGCTTCCCTATAGTGAGTCGTATTA
TGTAAGGCACATCTCGGATCTGTGTGTGTGTGTGTGTCTTTCCCGCCTCCTTATAGACAGTGAGCTGCTCAAGAAAGAGGCAATGCTTGTTACAGACTAGATCCGACGAGAATCTTGCTTCCCTATAGTGAGTCGTATTA
TGTAAGGCACATCTCGGATCTCAAGAAAGAGGCAATGCTTGTTACAGACTAGAATCTACCCAGTGTTTTCAGTTCTAGTTCTAGAAACCACTGGCTACTATCCGACGAGAATCTTGCTTCCCTATAGTGAGTCGTATTA
TGTAAGGCACATCTCGGATCTAAATAGCTTTACTGGTTTATTTTGTTGATAGCTTTGTTCCATAACAAGAAGATAAAATAGAAAATAGCTGCCTGAAATTATCCGACGAGAATCTTGCTTCCCTATAGTGAGTCGTATTA
TGTAAGGCACATCTCGGATCGAAGATAAAATAGAAAATAGCTGCCTGAAATTTTGTTTCTCTGTATTAGCATTTACATGTGTGTGTGTGTGTGTGTGTGTATCCGACGAGAATCTTGCTTCCCTATAGTGAGTCGTATTA
TGTAAGGCACATCTCGGATCGCATTTACATGTGTGTGTGTGTGTGTGTGTGTGTGTGTGTGTGTGTGTGTATTCTTTTCTTCACCCTGTAGAAAAGCATATCCGACGAGAATCTTGCTTCCCTATAGTGAGTCGTATTA
TGTAAGGCACATCTCGGATCTAATACACACTAAGACTGTTAGCTCAGAAATAGGTTAGCTGCTTCAGAAAATCAGCTACTTGGTTTGAGTTCATCTTCAGATCCGACGAGAATCTTGCTTCCCTATAGTGAGTCGTATTA
TGTAAGGCACATCTCGGATCAAATCAGCTACTTGGTTTGAGTTCATCTTCAGCCTCTTTATTGTCCTTTTTTTTTGAAATATATATATACATATATATACATCCGACGAGAATCTTGCTTCCCTATAGTGAGTCGTATTA
TGTAAGGCACATCTCGGATCTTTTTTTGAAATATATATATACATATATATACGTATATATATATATGTGTGTGTGTGTGTGTGTGTGTGTATATGGGGTATCCGACGAGAATCTTGCTTCCCTATAGTGAGTCGTATTA
TGTAAGGCACATCTCGGATCTAAAGGGTGTTTGCCAAATTGCAATTGCAAGAAAACAGTACTGCAAAGAAAGAATATCATGAGATATTTGTTTTTGAAATATCCGACGAGAATCTTGCTTCCCTATAGTGAGTCGTATTA
TGTAAGGCACATCTCGGATCAAAGAATATCATGAGATATTTGTTTTTGAAATAGTTCAAGTAAAGGAAATACACACACACACACACACACACACAAATATATCCGACGAGAATCTTGCTTCCCTATAGTGAGTCGTATTA
TGTAAGGCACATCTCGGATCATACACACACACACACACACACACACAAATATATCTATATATAAAATATGTTTTTTGTTAGGAATTTTATCTAGTCTTTATCCGACGAGAATCTTGCTTCCCTATAGTGAGTCGTATTA
TGTAAGGCACATCTCGGATCTAATGTTTATGGATACATGATAATTATACATATTTATGAGGCACTGTGATATTTTGATATATTCATACAGTATATAATGAATCCGACGAGAATCTTGCTTCCCTATAGTGAGTCGTATTA
TGTAAGGCACATCTCGGATCATATTTTGATATATTCATACAGTATATAATGATAAAACCTGGGTAATTGGGATATCCATTATCTCACACATTCATCATTTATCCGACGAGAATCTTGCTTCCCTATAGTGAGTCGTATTA
TGTAAGGCACATCTCGGATCGGGATATCCATTATCTCACACATTCATCATTTGAGTGTGTGTGTGTGTGTGTGTGTGTGTGTGTGTGTCGAGAACATTTATCCGACGAGAATCTTGCTTCCCTATAGTGAGTCGTATTA
TGTAAGGCACATCTCGGATCTAAAGAAATAATTCTCTTTCTCTCTAATTGTTGTTTATATAGTAGACCAATTTGCCCAATTAGATAAAAGCTAAGGGCAGATCCGACGAGAATCTTGCTTCCCTATAGTGAGTCGTATTA
TGTAAGGCACATCTCGGATCAATTTGCCCAATTAGATAAAAGCTAAGGGCAGAGGGCATGGTGTGTGTGTGTGTGTGTGTGTGTGTGTGTGTGTGTGTGTATCCGACGAGAATCTTGCTTCCCTATAGTGAGTCGTATTA
TGTAAGGCACATCTCGGATCGTGTGTGTGTGTGTGTGTGTGTGTGTGTGTGTGTATCCTCACAATGCTAGAAACATTCTTTCATTCAAAAACAATCTGTATCCGACGAGAATCTTGCTTCCCTATAGTGAGTCGTATTA
TGTAAGGCACATCTCGGATCTAAAGTATAATAAAAAAAAAATATATATATATATATATATATATAAAGGACAGAATATAACTATAAGCAGTTTGTGTTTCATCCGACGAGAATCTTGCTTCCCTATAGTGAGTCGTATTA
TGTAAGGCACATCTCGGATCGACAGAATATAACTATAAGCAGTTTGTGTTTCTTCAGTATGATATATAGGGCAAAAAATGGTGACAGACAATGTTTATTGATCCGACGAGAATCTTGCTTCCCTATAGTGAGTCGTATTA
TGTAAGGCACATCTCGGATCGGGCAAAAAATGGTGACAGACAATGTTTATTGAATGCTTACCATTTCCTGAATATTGTGATATACTTTTATAAATATCTATCCGACGAGAATCTTGCTTCCCTATAGTGAGTCGTATTA
TGTAAGGCACATCTCGGATCTAAAGAGATTATTACACACACACACACACACACACACACACACATATTTGAGCATATATTTATATATACACACATATATAATCCGACGAGAATCTTGCTTCCCTATAGTGAGTCGTATTA
TGTAAGGCACATCTCGGATCTGAGCATATATTTATATATACACACATATATACACATATATATGTGTATATAAGGCTATATGTTTTATATAGTTATGTGAATCCGACGAGAATCTTGCTTCCCTATAGTGAGTCGTATTA
TGTAAGGCACATCTCGGATCTATAAGGCTATATGTTTTATATAGTTATGTGAACAAAATAAAGAAAATGCCATACTATAACTATACAAAATTGGCCCATATCCGACGAGAATCTTGCTTCCCTATAGTGAGTCGTATTA
TGTAAGGCACATCTCGGATCTAAAATAAAGGAATAAAGGGTGGCTAATCCGTAGGTGGCTATATATATATATATATATATATATATTTTTTTTTTTTGATATCCGACGAGAATCTTGCTTCCCTATAGTGAGTCGTATTA
TGTAAGGCACATCTCGGATCATATATATATATATATATTTTTTTTTTTTGATATGCCAAATAAGTGGTGAATTATGCATGAGTTTTTTGGGAAAGAGGTGATCCGACGAGAATCTTGCTTCCCTATAGTGAGTCGTATTA
TGTAAGGCACATCTCGGATCGAATTATGCATGAGTTTTTTGGGAAAGAGGTGGGGAGTTCCTAGAACCAGGTATTTTCCCCCGTCCAAACTATACAGGTATCCGACGAGAATCTTGCTTCCCTATAGTGAGTCGTATTA
TGTAAGGCACATCTCGGATCTAACTATTTCCTCTTTACCCCCCCTCCCTCCCCACTACCTTTCCCAGCCTCTGGTAACCATCGTTCTGCTATCTCCATGAATCCGACGAGAATCTTGCTTCCCTATAGTGAGTCGTATTA
TGTAAGGCACATCTCGGATCCTCTGGTAACCATCGTTCTGCTATCTCCATGAGTTCAACTGTTTTGTTTTGTTTTGTTTTGTTTTTAGCTCCCACATATAATCCGACGAGAATCTTGCTTCCCTATAGTGAGTCGTATTA
TGTAAGGCACATCTCGGATCTTGTTTTGTTTTGTTTTTAGCTCCCACATATAAATGGGAACATGCAATGCTTGTCTTTCTGTGCCTGGCTTATTTCACTATCCGACGAGAATCTTGCTTCCCTATAGTGAGTCGTATTA
TGTAAGGCACATCTCGGATCTAAACTGAAAACTCTGGAGGGCAGAGATTATATCTAAATATTATTAGATTTTTTTCTTGCAACACAATATCATGATATATATCCGACGAGAATCTTGCTTCCCTATAGTGAGTCGTATTA
TGTAAGGCACATCTCGGATCTTTTTTTCTTGCAACACAATATCATGATATATATATATATATATACACACACACACACACACACACACACATACATATTAATCCGACGAGAATCTTGCTTCCCTATAGTGAGTCGTATTA
TGTAAGGCACATCTCGGATCACACACACACACACACACACACATACATATTATACATATATACATACGAGCAACCTAGTAGTCAGAGCTCATAAATATTATCCGACGAGAATCTTGCTTCCCTATAGTGAGTCGTATTA
TGTAAGGCACATCTCGGATCTAAAATATTTATAATGAGGCAGGGCACAGTAGCTCATGCCTATAATCCCAGCACTTGAGAGGCTGAGGCAGGAAGATCCCATCCGACGAGAATCTTGCTTCCCTATAGTGAGTCGTATTA
TGTAAGGCACATCTCGGATCCAGCACTTGAGAGGCTGAGGCAGGAAGATCCCTTGAGGCCTGGAGTTCGAGACCAGCTTGGGCAACATGGTGAGACCCTCATCCGACGAGAATCTTGCTTCCCTATAGTGAGTCGTATTA
TGTAAGGCACATCTCGGATCGAGACCAGCTTGGGCAACATGGTGAGACCCTCATTTCTACAAAAACAAACAAACAAACAAACAAACAAACAAACAAAATATCCGACGAGAATCTTGCTTCCCTATAGTGAGTCGTATTA
TGTAAGGCACATCTCGGATCTAATAAGTGAATAGAATTGATAAAACTGTAGCACAACTTACCAAAAAAAGAGAATACACACACACACACACACACACACAATCCGACGAGAATCTTGCTTCCCTATAGTGAGTCGTATTA
TGTAAGGCACATCTCGGATCAGAGAATACACACACACACACACACACACACACACACACACACACACACACAACCTTTGTATTTATTTTGAAATTTTTTTATCCGACGAGAATCTTGCTTCCCTATAGTGAGTCGTATTA
TGTAAGGCACATCTCGGATCCACAACCTTTGTATTTATTTTGAAATTTTTTTGTAGTGGCATTACTGAGATAAAACCACATATCTACTATTCACCCACTATCCGACGAGAATCTTGCTTCCCTATAGTGAGTCGTATTA
TGTAAGGCACATCTCGGATCTAAGCTGTACCTAAAATAGTGAAAACAGAGAGAAGTAATCCAAGCAGTGGGAATGGCAGGGAAAACACAAACTTGAAAGTATCCGACGAGAATCTTGCTTCCCTATAGTGAGTCGTATTA
TGTAAGGCACATCTCGGATCGGGAATGGCAGGGAAAACACAAACTTGAAAGTAATTGGGGTATCTTGGGAAGAGGGAATATTCTAAGGGACATAGATTGGATCCGACGAGAATCTTGCTTCCCTATAGTGAGTCGTATTA
TGTAAGGCACATCTCGGATCGAAGAGGGAATATTCTAAGGGACATAGATTGGTGGTCACTGTGTGTGTGTGTGTGTGTGTGTGTGTGTAGAAGTCTGGTATCCGACGAGAATCTTGCTTCCCTATAGTGAGTCGTATTA
TGTAAGGCACATCTCGGATCTAAATGCATAACTTTATGGCCACACTGATATGTCTTTATATGTGTTTTACACACACACACACACACACACACACACACAGATCCGACGAGAATCTTGCTTCCCTATAGTGAGTCGTATTA
TGTAAGGCACATCTCGGATCACACACACACACACACACACACACACACACAGAAATATGCACATGCATAATACAGTCAGTTAGGATGTGTGGATATGAACATCCGACGAGAATCTTGCTTCCCTATAGTGAGTCGTATTA
TGTAAGGCACATCTCGGATCAATACAGTCAGTTAGGATGTGTGGATATGAACCTGACATGGGTGTGTGAGAAAATCACATTGTATTTTATATGCAAATTATCCGACGAGAATCTTGCTTCCCTATAGTGAGTCGTATTA
TGTAAGGCACATCTCGGATCTAACTGTAGAATTTTATCCCCCAAATTCTATACCATATCTTACTAAACGGCGAAAGGAGGCCCACAGTTGGTTGGCAGGTATCCGACGAGAATCTTGCTTCCCTATAGTGAGTCGTATTA
TGTAAGGCACATCTCGGATCGGCGAAAGGAGGCCCACAGTTGGTTGGCAGGTTTGGTTTGGTTTGGTTTGGTTTGGTTTTCATGGAAAGTATTCCTTTTTATCCGACGAGAATCTTGCTTCCCTATAGTGAGTCGTATTA
TGTAAGGCACATCTCGGATCTGGTTTGGTTTTCATGGAAAGTATTCCTTTTTTCTTTTCTTTTCTCCTTTATTTTTGTTTTCTTAGTTGAATCAATATTATCCGACGAGAATCTTGCTTCCCTATAGTGAGTCGTATTA
TGTAAGGCACATCTCGGATCTAATGATGTGATCCATTCACCCCGTTATATTTTATTTATGTTTTCTTCTACAGTGAAATGAATAGTCAAAAACAATGACCATCCGACGAGAATCTTGCTTCCCTATAGTGAGTCGTATTA
TGTAAGGCACATCTCGGATCTACAGTGAAATGAATAGTCAAAAACAATGACCTGCTTATTCTGTGAAGAAGAGGAAAAGGAAGAGGTGTGTTTCTGTGTGATCCGACGAGAATCTTGCTTCCCTATAGTGAGTCGTATTA
TGTAAGGCACATCTCGGATCAAGAGGAAAAGGAAGAGGTGTGTTTCTGTGTGTGTGTGTGTGTGTGTGTGTGTGTAAATTTTCCCCACGCTTTAGGAATATCCGACGAGAATCTTGCTTCCCTATAGTGAGTCGTATTA
TGTAAGGCACATCTCGGATCTAAAGACTATAAAAGCAAGAATTATAATACGTAATTTATAACAACAGTAGCTAAAGTTTAGGGGTTTCATGATTTGTAAGATCCGACGAGAATCTTGCTTCCCTATAGTGAGTCGTATTA
TGTAAGGCACATCTCGGATCAGCTAAAGTTTAGGGGTTTCATGATTTGTAAGTTTCCCTGTGATCCTCATAAAACCAGCAACCTGTTAGGTTTTTTGTTGATCCGACGAGAATCTTGCTTCCCTATAGTGAGTCGTATTA
TGTAAGGCACATCTCGGATCATAAAACCAGCAACCTGTTAGGTTTTTTGTTGTTGTTGTTGTTGTTGTTGTTTTGCTTTTTTGCTTTTTCCTGTCTGTTATCCGACGAGAATCTTGCTTCCCTATAGTGAGTCGTATTA
TGTAAGGCACATCTCGGATCTAATGTTTGCTGCAACTCCATTTCCAGTGAAAAAGTGAATTTGGTATTTGCTTCAAAAAGATAATCATTGTATCTTGAATATCCGACGAGAATCTTGCTTCCCTATAGTGAGTCGTATTA
TGTAAGGCACATCTCGGATCTGCTTCAAAAAGATAATCATTGTATCTTGAATTTCATTTTTGCCTATTTCATTTTTATTTCCACTGGCATTCCATAAATAATCCGACGAGAATCTTGCTTCCCTATAGTGAGTCGTATTA
TGTAAGGCACATCTCGGATCTCATTTTTATTTCCACTGGCATTCCATAAATACATACATACACACACACACACACACACACACACACAAATGTAACCTTATCCGACGAGAATCTTGCTTCCCTATAGTGAGTCGTATTA
TGTAAGGCACATCTCGGATCTAAATACAAAAATTTCTGCTGCCTGCTTTTTCTTTGCAATGAGCATATATATATATATATATATATATATATATATATATATCCGACGAGAATCTTGCTTCCCTATAGTGAGTCGTATTA
TGTAAGGCACATCTCGGATCATATATATATATATATATATATATATATATATATCTTTAGCAAAATCAAAAGTATAGAAAATAAAACTCTTTGAAATACAATCCGACGAGAATCTTGCTTCCCTATAGTGAGTCGTATTA
TGTAAGGCACATCTCGGATCAAAGTATAGAAAATAAAACTCTTTGAAATACAAAAATAAGTAAAAATGAAAAATGGCAAGGATACAAATTGTTGCAAGTATCCGACGAGAATCTTGCTTCCCTATAGTGAGTCGTATTA
TGTAAGGCACATCTCGGATCTAAAAATTTTTGTAAAGACTGGGTCTTATCATGTTGCCCAGGCTGGTCTTGAACTCCTGGGCTCAAAAGATCCTCCCACCATCCGACGAGAATCTTGCTTCCCTATAGTGAGTCGTATTA
TGTAAGGCACATCTCGGATCTTGAACTCCTGGGCTCAAAAGATCCTCCCACCTCAGCCTCCCAAAGTGCTGAGACTACAACAGGTGTGAACCACCGCTCCATCCGACGAGAATCTTGCTTCCCTATAGTGAGTCGTATTA
TGTAAGGCACATCTCGGATCCTGAGACTACAACAGGTGTGAACCACCGCTCCCAGACCAAAAAAATAAAAATAAAAATAAAAATAAAAATAAAAACTTTATCCGACGAGAATCTTGCTTCCCTATAGTGAGTCGTATTA
TGTAAGGCACATCTCGGATCTAAAATATGTGTGTGTGTGTGTGTGTGTGTGTGTGTGTGTGTGTGTGTGTTAGAAATGATTATCTCTATTAGTACTATATATCCGACGAGAATCTTGCTTCCCTATAGTGAGTCGTATTA
TGTAAGGCACATCTCGGATCGTTAGAAATGATTATCTCTATTAGTACTATATTACATTTTTATGTTTTTGCCATATTCTTCTATGTTATCTAATATTTCTATCCGACGAGAATCTTGCTTCCCTATAGTGAGTCGTATTA
TGTAAGGCACATCTCGGATCTGCCATATTCTTCTATGTTATCTAATATTTCTAAAATGAGTGTGTATTACTTTTACCATCAGAAAAGAAAATACATTTTATCCGACGAGAATCTTGCTTCCCTATAGTGAGTCGTATTA
TGTAAGGCACATCTCGGATCTAAGTTTGTCATGTCAGCAAGCCAATAGATACTCTCCAAGTTATATGAATAAAGGTGTGTTTATCACAGTGTCATTCAATATCCGACGAGAATCTTGCTTCCCTATAGTGAGTCGTATTA
TGTAAGGCACATCTCGGATCATAAAGGTGTGTTTATCACAGTGTCATTCAATCATAACAGCCGTATATATACATATATGTGTATATATATATATGTGTGTATCCGACGAGAATCTTGCTTCCCTATAGTGAGTCGTATTA
TGTAAGGCACATCTCGGATCATACATATATGTGTATATATATATATGTGTGTGTGTGTGTGTGTGTGTGTGTATATATGATTTGTTTATGTATGGATGTATCCGACGAGAATCTTGCTTCCCTATAGTGAGTCGTATTA
TGTAAGGCACATCTCGGATCTAAATGTTGACAGGTGCTCTTGAATGAAAGTTTCTGATAACTATGGAGATTATTATTATTATTATTATTATTATTTGAGAATCCGACGAGAATCTTGCTTCCCTATAGTGAGTCGTATTA
TGTAAGGCACATCTCGGATCATTATTATTATTATTATTATTATTATTTGAGACGGAGTTTTGCTCTTTTTGCCCTGGCTGGAGTGCAGTGGCGCGATTTTATCCGACGAGAATCTTGCTTCCCTATAGTGAGTCGTATTA
TGTAAGGCACATCTCGGATCTTGCCCTGGCTGGAGTGCAGTGGCGCGATTTTGGCTCACTGCAACCTCCGCCTCCTGAGTTCAAGGGATTCTCCTGCCTATCCGACGAGAATCTTGCTTCCCTATAGTGAGTCGTATTA
TGTAAGGCACATCTCGGATCTAAAATATAAGTGTGTGTGTGTGTGTGTGTGTGTGTGTGTGTATATATATATATGACCTCAGCCAACGCTCTCACAACTGATCCGACGAGAATCTTGCTTCCCTATAGTGAGTCGTATTA
TGTAAGGCACATCTCGGATCATATATGACCTCAGCCAACGCTCTCACAACTGCATCTTTATATACCCACACTATCACAATCACTATCACCATTTAGTAAGATCCGACGAGAATCTTGCTTCCCTATAGTGAGTCGTATTA
TGTAAGGCACATCTCGGATCCACTATCACAATCACTATCACCATTTAGTAAGTGCAGTTATGTGCATCATTGTAGATAGTATTCAATACAAATCTTATTATCCGACGAGAATCTTGCTTCCCTATAGTGAGTCGTATTA
TGTAAGGCACATCTCGGATCTAAGCTAAATAAAGTTTCTATGAAAAGTTGTGGGGTTTCAGTAAGTTGTGGGGTTTCTGTGTGTGTGTGTGTGTGTGTGTATCCGACGAGAATCTTGCTTCCCTATAGTGAGTCGTATTA
TGTAAGGCACATCTCGGATCTGGGGTTTCTGTGTGTGTGTGTGTGTGTGTGTGTGTGTGTGTGTGTACCCAAAAGGCCGAAACAGCTTATGTCAGCTACAATCCGACGAGAATCTTGCTTCCCTATAGTGAGTCGTATTA
TGTAAGGCACATCTCGGATCCCAAAAGGCCGAAACAGCTTATGTCAGCTACAGCAACTCGTTTTTGATTCAGCAAAACTAGGTTATGAATTCAAGCAATATCCGACGAGAATCTTGCTTCCCTATAGTGAGTCGTATTA
TGTAAGGCACATCTCGGATCTAAACTCGATGATTTGAGACTCCTAAGAGACTAATGGTTTACTACCTGTGGCACTGAATGTATATGTGTGTGTGTGTGTGATCCGACGAGAATCTTGCTTCCCTATAGTGAGTCGTATTA
TGTAAGGCACATCTCGGATCTGGCACTGAATGTATATGTGTGTGTGTGTGTGTGTGTGTGTGTGTGTGTATGTATATATATGTGTATATATATATGTGTGATCCGACGAGAATCTTGCTTCCCTATAGTGAGTCGTATTA
TGTAAGGCACATCTCGGATCTATGTATATATATGTGTATATATATATGTGTGTGTATATATATGTATATATATGTATATATATATATGTTTTAGACATTATCCGACGAGAATCTTGCTTCCCTATAGTGAGTCGTATTA
TGTAAGGCACATCTCGGATCTAAGAATCCTCCCCTCCCCCTCCCCCCCACCCCCCCGACACACACACACACACACACACACACACACACACACACACTATATCCGACGAGAATCTTGCTTCCCTATAGTGAGTCGTATTA
TGTAAGGCACATCTCGGATCCACACACACACACACACACACACACACACTATATCCTGTTCATGTGCCTGGCAGCGACGGTAAGAAAACCCTAAATGTTTATCCGACGAGAATCTTGCTTCCCTATAGTGAGTCGTATTA
TGTAAGGCACATCTCGGATCTGGCAGCGACGGTAAGAAAACCCTAAATGTTTCTGACCTCTCTGAAATGAACACCTCGACAGGGCTCAGCAGGTGGACTATCCGACGAGAATCTTGCTTCCCTATAGTGAGTCGTATTA
TGTAAGGCACATCTCGGATCTAACTACTACTGAATGAATGAATGAATGAATGAATGATGATCAGTATGACGGACTTTCGCTGAGCACCTCCGTGTTTCGGATCCGACGAGAATCTTGCTTCCCTATAGTGAGTCGTATTA
TGTAAGGCACATCTCGGATCACGGACTTTCGCTGAGCACCTCCGTGTTTCGGCCTGTCCCAGCTGCTTTATGCACCACATGACCCCTTGAGGGAAGTGCTATCCGACGAGAATCTTGCTTCCCTATAGTGAGTCGTATTA
TGTAAGGCACATCTCGGATCTATGCACCACATGACCCCTTGAGGGAAGTGCTTAGAGCACCCCCATTTCATAGAGGAGGAAACTGAGGCTCAAGGAGGTATCCGACGAGAATCTTGCTTCCCTATAGTGAGTCGTATTA
TGTAAGGCACATCTCGGATCTAAAAAGAAAGAAAGAGAGAGAGAGAAAGAAAGAAAAAGAAAGAAAGAGAAAGAAAAGAGGGAGGGAGGGAGTGAAGGAAATCCGACGAGAATCTTGCTTCCCTATAGTGAGTCGTATTA
TGTAAGGCACATCTCGGATCGAAAGAAAAGAGGGAGGGAGGGAGTGAAGGAAGGAAGGAAGGAAGGAAGGAAGGAAGGAAGGAAAGGAGACAAACAAAAGATCCGACGAGAATCTTGCTTCCCTATAGTGAGTCGTATTA
TGTAAGGCACATCTCGGATCGGAAGGAAGGAAGGAAAGGAGACAAACAAAAGCCCTCCAAAACATGGAAAACAGTAAAGGCAAAAAAAAAAAAAACAGTATCCGACGAGAATCTTGCTTCCCTATAGTGAGTCGTATTA
TGTAAGGCACATCTCGGATCTAATCATGGAAATATGGTTTCAGCATGTTTTGTAAAGTTGGGGTGTGAGTAACTTCTCAAAGTGTTACAGTAGTTGGCTAATCCGACGAGAATCTTGCTTCCCTATAGTGAGTCGTATTA
TGTAAGGCACATCTCGGATCGTAACTTCTCAAAGTGTTACAGTAGTTGGCTAGTCAGGTATGAGCAGGGCAGCAGTGGCCACACACACACACACACACACATCCGACGAGAATCTTGCTTCCCTATAGTGAGTCGTATTA
TGTAAGGCACATCTCGGATCGCAGCAGTGGCCACACACACACACACACACACACACACACACACATCAGGCAACCATCAGGTCATGGTCAGGCAGTTGTATCCGACGAGAATCTTGCTTCCCTATAGTGAGTCGTATTA
TGTAAGGCACATCTCGGATCTAAAATATGTCTCAGGACTTCATACATATATATGCATATATATGTATATGTGTATTTATGTGTGTGTGTGTGTGTATATAATCCGACGAGAATCTTGCTTCCCTATAGTGAGTCGTATTA
TGTAAGGCACATCTCGGATCTGTGTATTTATGTGTGTGTGTGTGTGTATATATATATATATATATATATATATATACACACACACACAGATCCCAACATCATCCGACGAGAATCTTGCTTCCCTATAGTGAGTCGTATTA
TGTAAGGCACATCTCGGATCTATATATACACACACACACAGATCCCAACATCAGATGGTATTATGATTTCTGCTTTAGTAATCAAATGACTTCATAAATATCCGACGAGAATCTTGCTTCCCTATAGTGAGTCGTATTA
TGTAAGGCACATCTCGGATCTAAAAACAACACACACACACACACACACACACACACACACACACCCCTACCTCCTAAGCACTTGAGTGTGGAATTTCTGAATCCGACGAGAATCTTGCTTCCCTATAGTGAGTCGTATTA
TGTAAGGCACATCTCGGATCACCTCCTAAGCACTTGAGTGTGGAATTTCTGATCACTTTTTCACTCTTTTGATAAACACTTAGATAGATGCAAATACGGAATCCGACGAGAATCTTGCTTCCCTATAGTGAGTCGTATTA
TGTAAGGCACATCTCGGATCTTGATAAACACTTAGATAGATGCAAATACGGAGATGTATTCAAATTGCGAATGGAATTTGAACTGCAAAAAGGCAATTTATCCGACGAGAATCTTGCTTCCCTATAGTGAGTCGTATTA
TGTAAGGCACATCTCGGATCTAATCATATTGTGCAATTAGTTCCCAAAGGGTGGCAGCAATTCTCCTATCAGCAATGTGTTGATGTATGTTTCATAGCAAATCCGACGAGAATCTTGCTTCCCTATAGTGAGTCGTATTA
TGTAAGGCACATCTCGGATCTCAGCAATGTGTTGATGTATGTTTCATAGCAATACACACACACACACACACACACACACACACATATATATATATAAACAATCCGACGAGAATCTTGCTTCCCTATAGTGAGTCGTATTA
TGTAAGGCACATCTCGGATCCACACACACACACACATATATATATATAAACATCCACATATATACATAAACATATATAAACTGATGGGATATGTATATTATCCGACGAGAATCTTGCTTCCCTATAGTGAGTCGTATTA
TGTAAGGCACATCTCGGATCTAATCAGAATAAAAAAAATAGGTTTGGACATTTAGTTTTTTTATCCCCTATACTTTGACAACTACTCTCCAATCCTTTCTATCCGACGAGAATCTTGCTTCCCTATAGTGAGTCGTATTA
TGTAAGGCACATCTCGGATCTATACTTTGACAACTACTCTCCAATCCTTTCTACTAACACACAGGTACACACACACACACACACACACACACACACACACATCCGACGAGAATCTTGCTTCCCTATAGTGAGTCGTATTA
TGTAAGGCACATCTCGGATCACACACACACACACACACACACACACACACACTCCCAAGCTAAAACTAAGTAAAGTTGTTATGCCAAAAAATGGGACATATCCGACGAGAATCTTGCTTCCCTATAGTGAGTCGTATTA
TGTAAGGCACATCTCGGATCTAATTTTGTTATATTAGGTACTAGTGTTGGAGAGACTGCTAGGTACCTTTGAGCTAAATGGGGTGCAAAACTACTACTAGATCCGACGAGAATCTTGCTTCCCTATAGTGAGTCGTATTA
TGTAAGGCACATCTCGGATCTTGAGCTAAATGGGGTGCAAAACTACTACTAGAAGTCTCAAACACTAAGCTGGTGGTGCCTGTGTGTGTGTGTGTGTGTGATCCGACGAGAATCTTGCTTCCCTATAGTGAGTCGTATTA
TGTAAGGCACATCTCGGATCGCTGGTGGTGCCTGTGTGTGTGTGTGTGTGTGTGTGTGTGCGCGCACACGCGCGTGCGCACGTGCTACGGGGAGGTGGTATCCGACGAGAATCTTGCTTCCCTATAGTGAGTCGTATTA
TGTAAGGCACATCTCGGATCTAAACTCTTGTAAGTGTGTGTGTGTGTGTGTGTGTGTGTGTGTACTTTTCTGTTTTGGAAAAAAATGAGAATGAACTACAATCCGACGAGAATCTTGCTTCCCTATAGTGAGTCGTATTA
TGTAAGGCACATCTCGGATCTCTGTTTTGGAAAAAAATGAGAATGAACTACATTCTCATAAAGTGCAAGGTAAACACTTTATTTTCAAACATATTTATGCATCCGACGAGAATCTTGCTTCCCTATAGTGAGTCGTATTA
TGTAAGGCACATCTCGGATCGGTAAACACTTTATTTTCAAACATATTTATGCACTTCTCATAAAGTGCAAGGTAAATACTTTATTTTCAAACATATTTTATCCGACGAGAATCTTGCTTCCCTATAGTGAGTCGTATTA
TGTAAGGCACATCTCGGATCTAAAAATTTCAGCCAGCACTGAACTCGGCATCACCCTGAGCCTGAGAGGCCGCAGGGCATCTGTTTCATCTTTCACTGCAATCCGACGAGAATCTTGCTTCCCTATAGTGAGTCGTATTA
TGTAAGGCACATCTCGGATCGCCGCAGGGCATCTGTTTCATCTTTCACTGCACCTAACATGGTGCCCTACATACAGTATACACACACACACACACACACAATCCGACGAGAATCTTGCTTCCCTATAGTGAGTCGTATTA
TGTAAGGCACATCTCGGATCACATACAGTATACACACACACACACACACACACACACTCCTGATTGTCACCAACAATCTTATCTACACATCTAATAATTATCCGACGAGAATCTTGCTTCCCTATAGTGAGTCGTATTA
TGTAAGGCACATCTCGGATCTAAATATATTTCTTGGGATTATTTTCCTATGCTATTTACACACTATTTTGTGTGTGTGTGTGTGTGTGTGTGTGTGTGTGATCCGACGAGAATCTTGCTTCCCTATAGTGAGTCGTATTA
TGTAAGGCACATCTCGGATCTGTGTGTGTGTGTGTGTGTGTGTGTGTGTGTGTGTGTGTGTGTGTGTATTGGGGGCAGCTACACAAAAGCAGGAGATTCTATCCGACGAGAATCTTGCTTCCCTATAGTGAGTCGTATTA
TGTAAGGCACATCTCGGATCTTGGGGGCAGCTACACAAAAGCAGGAGATTCTGAGACTAGGAAACATTCCTAACTTTAGGTTTTGGCCTTTATTTTTCTATCCGACGAGAATCTTGCTTCCCTATAGTGAGTCGTATTA
TGTAAGGCACATCTCGGATCTAATCCTGTTTCACCTTCTTCTAAAAAAAATTCATTCATTCATTCATTCATTCATTCATTCATTCATTCATTCCTTTGATATCCGACGAGAATCTTGCTTCCCTATAGTGAGTCGTATTA
TGTAAGGCACATCTCGGATCCATTCATTCATTCATTCATTCATTCCTTTGATCTCAGGTATAATTTCCTGGCAGGTTCCTAGAAAGCCTTCTTCCAATTCATCCGACGAGAATCTTGCTTCCCTATAGTGAGTCGTATTA
TGTAAGGCACATCTCGGATCTGGCAGGTTCCTAGAAAGCCTTCTTCCAATTCTATCTAGTTCTCTCTTATCAGTAACAAACTAAGCTTTGAGAATAATTATCCGACGAGAATCTTGCTTCCCTATAGTGAGTCGTATTA
TGTAAGGCACATCTCGGATCTAATTGCAGTTGATTTCATTTCTCCCCAGGATTACTGAAGAAGAGGGCTGTGTGTGTGTGTGTGTGTGTGTGTGTGTGTAATCCGACGAGAATCTTGCTTCCCTATAGTGAGTCGTATTA
TGTAAGGCACATCTCGGATCTGTGTGTGTGTGTGTGTGTGTGTGTGTGTGTATGTTCAATTCCAGTTTTGTTACATTGTGATCGGAGAGTATAGTCAGATATCCGACGAGAATCTTGCTTCCCTATAGTGAGTCGTATTA
TGTAAGGCACATCTCGGATCTGTTACATTGTGATCGGAGAGTATAGTCAGATAAATTTCTGCTTTGGGGGGAGTCCTGGGGTTCTCATGTTCTAACACTATCCGACGAGAATCTTGCTTCCCTATAGTGAGTCGTATTA
TGTAAGGCACATCTCGGATCTAAAAGAGCATAGGTAAAACATATATGAGTTTGCGTGTGTGTGTGTGTGTGTGTGTGTGTGTAAGTCAATCTTTTATTATATCCGACGAGAATCTTGCTTCCCTATAGTGAGTCGTATTA
TGTAAGGCACATCTCGGATCGTGTGTGTGTGTGTAAGTCAATCTTTTATTATACAAGTCAGTGTAATTCTAAATCACCTGGCTTAGGGTGATTGTCTCAAATCCGACGAGAATCTTGCTTCCCTATAGTGAGTCGTATTA
TGTAAGGCACATCTCGGATCCTAAATCACCTGGCTTAGGGTGATTGTCTCAAACAGAAAAATATGGTGCTCAAAAAGCATCATATACATTTGTGTTTATATCCGACGAGAATCTTGCTTCCCTATAGTGAGTCGTATTA
TGTAAGGCACATCTCGGATCTAACCAAAATAGGGAATGAAAAGAGAGACATTACATAGATCCTTCAGACACCAAAATAAAATAAAATAAAATAAAATAAAATCCGACGAGAATCTTGCTTCCCTATAGTGAGTCGTATTA
TGTAAGGCACATCTCGGATCCACCAAAATAAAATAAAATAAAATAAAATAAAATAAAATAAAATAAAATAAGGGTACTGTATTAGTCAGAGTTCTCTAGAATCCGACGAGAATCTTGCTTCCCTATAGTGAGTCGTATTA
TGTAAGGCACATCTCGGATCTAAGGGTACTGTATTAGTCAGAGTTCTCTAGAGGGACAGAACTAATAGGACAGAAATAGATATATAAAGGGGTGTTTATATCCGACGAGAATCTTGCTTCCCTATAGTGAGTCGTATTA
TGTAAGGCACATCTCGGATCTAAATCTGAACTCTTCATTCATCCATCCATCCATCCATCCATCCATCCATCCATCCATCCATTCATTTTTGAGTAACCACATCCGACGAGAATCTTGCTTCCCTATAGTGAGTCGTATTA
TGTAAGGCACATCTCGGATCATCCATCCATCCATTCATTTTTGAGTAACCACTTTGTGCCTGGCATAGTTCTTGCCTCTGTGGATACAGCAGTGAACACTATCCGACGAGAATCTTGCTTCCCTATAGTGAGTCGTATTA
TGTAAGGCACATCTCGGATCTTCTTGCCTCTGTGGATACAGCAGTGAACACTGACAAAGCCTCCCTTCTGGAACTTTTATTTTAGAGGCACAAAATAATATCCGACGAGAATCTTGCTTCCCTATAGTGAGTCGTATTA
TGTAAGGCACATCTCGGATCTAAAAAAACACTGCTGCTAATTGACATAAGGAAAGGTAAAATCAAGTGTGTGTGTGTGTGTGTGTGTGTGTGTAAAATATATCCGACGAGAATCTTGCTTCCCTATAGTGAGTCGTATTA
TGTAAGGCACATCTCGGATCTGTGTGTGTGTGTGTGTGTGTGTGTAAAATATACAATAGATACTATGTATAATAATACAATATACAATAGATATATGTATATCCGACGAGAATCTTGCTTCCCTATAGTGAGTCGTATTA
TGTAAGGCACATCTCGGATCATAATAATACAATATACAATAGATATATGTATGCTAAGTTATATGGCCACCTAAGAACCTCAGTTAGAATTTTATTTTTATCCGACGAGAATCTTGCTTCCCTATAGTGAGTCGTATTA
TGTAAGGCACATCTCGGATCTAATGCCACATAGGGGCCAGTTTGAATGCTTGCACTTGTATTTCAACCGTGTATATGTGTGTGTGTGTGTGTGTGTGTGTATCCGACGAGAATCTTGCTTCCCTATAGTGAGTCGTATTA
TGTAAGGCACATCTCGGATCGTGTATATGTGTGTGTGTGTGTGTGTGTGTGTGTGTGTGTGTGTGCGATCTACATCTCACATTCTTGTTTGGAAGCAAGTATCCGACGAGAATCTTGCTTCCCTATAGTGAGTCGTATTA
TGTAAGGCACATCTCGGATCTCTACATCTCACATTCTTGTTTGGAAGCAAGTTTACTCTTTTATCTAAAGTGTTCCAATGAACTATGATCATCACCTGTATCCGACGAGAATCTTGCTTCCCTATAGTGAGTCGTATTA
TGTAAGGCACATCTCGGATCTAAAGACAAATGTAAAACCTCAATCTACGAAACTACTAAAAACAAAAACAAAAACAAAAACAAAAAAACATTGGGGAAGTATCCGACGAGAATCTTGCTTCCCTATAGTGAGTCGTATTA
TGTAAGGCACATCTCGGATCCAAAAACAAAAACAAAAAAACATTGGGGAAGTTCCCCAGGACATTGGTCTGGGCAAAAATTTCCTGAGTAATACTCTAAAATCCGACGAGAATCTTGCTTCCCTATAGTGAGTCGTATTA
TGTAAGGCACATCTCGGATCCTGGGCAAAAATTTCCTGAGTAATACTCTAAAAGTACATGCAACTAAAGCAAAAATGGAAAAATGGGGTTATATCAAGTATCCGACGAGAATCTTGCTTCCCTATAGTGAGTCGTATTA
TGTAAGGCACATCTCGGATCTAAAACTTTGGGCAATAAACCTGTCATATAGTGTTGCGTGCTTGGTTCCATCAGCATTTTTTGGTGTGTGTGTGTGTGTGATCCGACGAGAATCTTGCTTCCCTATAGTGAGTCGTATTA
TGTAAGGCACATCTCGGATCCATCAGCATTTTTTGGTGTGTGTGTGTGTGTGTGTGTGTGTTAGCCAAAACAAACAGCGTATTGTCTACTACGAACATGCATCCGACGAGAATCTTGCTTCCCTATAGTGAGTCGTATTA
TGTAAGGCACATCTCGGATCAACAAACAGCGTATTGTCTACTACGAACATGCAAGGACAAGTTTTTTGGAGGAGCTTGGGTAAGCGTTGTGCAGGGACTATCCGACGAGAATCTTGCTTCCCTATAGTGAGTCGTATTA
TGTAAGGCACATCTCGGATCTAAAGGCAAAGAGGACATTTGAAAAGACTTTGCTCCTCGTGTGTGTGTGTGTGTGTGTGTGTGTGTGTGTGTGTGTGTACATCCGACGAGAATCTTGCTTCCCTATAGTGAGTCGTATTA
TGTAAGGCACATCTCGGATCGTGTGTGTGTGTGTGTGTGTGTGTGTGTGTACATGTCAAGGTGTACCTGTGTGTTTGTGCATATTCAAAAAAATGGGAGGATCCGACGAGAATCTTGCTTCCCTATAGTGAGTCGTATTA
TGTAAGGCACATCTCGGATCGTGTGTTTGTGCATATTCAAAAAAATGGGAGGAGGAAGAAGTAGAGGGTGGATGACAGAAAAAAAGTGTGTAACCCAGTATCCGACGAGAATCTTGCTTCCCTATAGTGAGTCGTATTA
TGTAAGGCACATCTCGGATCTAATGTGTATTTTCTAGGCATTTTCTCTCTCTCTCTGTGTGTGTGTGTGTGTGTGTGTGTGTGTGTGTGTGTGTGTGTCTATCCGACGAGAATCTTGCTTCCCTATAGTGAGTCGTATTA
TGTAAGGCACATCTCGGATCGTGTGTGTGTGTGTGTGTGTGTGTGTGTGTCTGCCTGTCTGTCTGTGTATGGATCCACACACATACATACTCATATACATATCCGACGAGAATCTTGCTTCCCTATAGTGAGTCGTATTA
TGTAAGGCACATCTCGGATCATGGATCCACACACATACATACTCATATACATACTTAGTTTTTACCCAAATAAGTTTATATACATACTCTTCTACAACTATCCGACGAGAATCTTGCTTCCCTATAGTGAGTCGTATTA
TGTAAGGCACATCTCGGATCTAACCCAGGGAGGATCTGCTTCCAAGCTCACTCACATGAGTCAGGACCTTGCTGTTGGCTGCAGACATCAGTTCCTTGACATCCGACGAGAATCTTGCTTCCCTATAGTGAGTCGTATTA
TGTAAGGCACATCTCGGATCTTGCTGTTGGCTGCAGACATCAGTTCCTTGACACGTGGGCCTCTCCATATGACTACTCACAACATGGAGGCTTGCTTTTCATCCGACGAGAATCTTGCTTCCCTATAGTGAGTCGTATTA
TGTAAGGCACATCTCGGATCATGACTACTCACAACATGGAGGCTTGCTTTTCCCACTAGAGAGAGAGAGAGAGAGAGAGAGAGAGAAGCTGCAGTCTTTATCCGACGAGAATCTTGCTTCCCTATAGTGAGTCGTATTA
TGTAAGGCACATCTCGGATCTAACCTTTGGAGGGATGGTTTTCTTGTTTGTTTGTTTGTTTGTTTGTTTTTTCTTGAGACAGAGTCTCGCTTTGTCACCCATCCGACGAGAATCTTGCTTCCCTATAGTGAGTCGTATTA
TGTAAGGCACATCTCGGATCTTTTCTTGAGACAGAGTCTCGCTTTGTCACCCAGGCCAGAGTACAGTGGTGTGATCTACTGCAACCTCTGCCTCCTGGGTATCCGACGAGAATCTTGCTTCCCTATAGTGAGTCGTATTA
TGTAAGGCACATCTCGGATCGTGTGATCTACTGCAACCTCTGCCTCCTGGGTTCAAGCGTTTCTCCTGCTTCAGCCTCAGCCTCCTGAGTAGCTGGGATATCCGACGAGAATCTTGCTTCCCTATAGTGAGTCGTATTA
TGTAAGGCACATCTCGGATCTAAAGTTCCTTATAGACTCGTATATTAGACCTTTGTCAGATGCATAGCTTGCAAATATTTTCTACCCATCTGTAGGTTGTATCCGACGAGAATCTTGCTTCCCTATAGTGAGTCGTATTA
TGTAAGGCACATCTCGGATCTTGCAAATATTTTCTACCCATCTGTAGGTTGTCTGTTTACTCTGTTGATAGTTTTATTTGTTTGTTTTTTTGTTTTGTTTATCCGACGAGAATCTTGCTTCCCTATAGTGAGTCGTATTA
TGTAAGGCACATCTCGGATCTAGTTTTATTTGTTTGTTTTTTTGTTTTGTTTGTGTGTGTGTGTGTGTGTGTGTGTGTGTGTGCAGAAGCTCTTTAGTTATCCGACGAGAATCTTGCTTCCCTATAGTGAGTCGTATTA
TGTAAGGCACATCTCGGATCTAATTCCTCTTCCTCCTACAATGTGTCTAGGAGCATGACCTGTGGACCACAGATTTCTAAGGTAAATTTCTGGACACTGGATCCGACGAGAATCTTGCTTCCCTATAGTGAGTCGTATTA
TGTAAGGCACATCTCGGATCACAGATTTCTAAGGTAAATTTCTGGACACTGGAGGTGAGATGGATGAAGACGGGCAAAGGAAGCCGAACCCGAATACCTAATCCGACGAGAATCTTGCTTCCCTATAGTGAGTCGTATTA
TGTAAGGCACATCTCGGATCGACGGGCAAAGGAAGCCGAACCCGAATACCTATATTACTGGAAAACAAAACAAAACAAAACAAAACCAAGTAAAAGATTATCCGACGAGAATCTTGCTTCCCTATAGTGAGTCGTATTA
TGTAAGGCACATCTCGGATCTAAAACAGTACAATACCTTAGAGTTTGTGGATGAAAAAACTTCATTTTAGACCAGGGATTCAGTTGCAGTAGATATGTAAATCCGACGAGAATCTTGCTTCCCTATAGTGAGTCGTATTA
TGTAAGGCACATCTCGGATCAGACCAGGGATTCAGTTGCAGTAGATATGTAATGCTATATATCAACTGAATTCCTGGGTCTAGTGTGTGTGTGTGTGTGTATCCGACGAGAATCTTGCTTCCCTATAGTGAGTCGTATTA
TGTAAGGCACATCTCGGATCAATTCCTGGGTCTAGTGTGTGTGTGTGTGTGTGTGTGTGTGTGTGTGTGTGTGTGAGACAGAAAGAGAGAGAGGTTAGTATCCGACGAGAATCTTGCTTCCCTATAGTGAGTCGTATTA
TGTAAGGCACATCTCGGATCTAATTTGTGTGTGTGTGTGTGTGTGTGTGTGTGTGTGTGTTTTATAGAGACACGGTTTTGCCATGTTGCCCAGACTGGTCATCCGACGAGAATCTTGCTTCCCTATAGTGAGTCGTATTA
TGTAAGGCACATCTCGGATCGACACGGTTTTGCCATGTTGCCCAGACTGGTCTTACTCCTAGGTTCAAGTGATCCTCCCACTTCAGCCTCCCAAAGTGCTATCCGACGAGAATCTTGCTTCCCTATAGTGAGTCGTATTA
TGTAAGGCACATCTCGGATCGTGATCCTCCCACTTCAGCCTCCCAAAGTGCTGGGATTACAGGCGTGAGCCACTGTGCCCAGCCCATAAATGCATTTATATCCGACGAGAATCTTGCTTCCCTATAGTGAGTCGTATTA
TGTAAGGCACATCTCGGATCTAAAGAATTTATTCAGCTTGCTAGTATCATCGTTGTCATCATCATCATCATCATCATCATCATCTAGTATTTGCCCTAACATCCGACGAGAATCTTGCTTCCCTATAGTGAGTCGTATTA
TGTAAGGCACATCTCGGATCCATCATCATCATCATCTAGTATTTGCCCTAACATTTCTTTCAATATTCATTCACTCAATAACTGCTTATGGTATGCCTATATCCGACGAGAATCTTGCTTCCCTATAGTGAGTCGTATTA
TGTAAGGCACATCTCGGATCATTCACTCAATAACTGCTTATGGTATGCCTATTATCTCTGTAATCCAAGCTAAATTTAGTTCTGCTAAGATATTCAAATATCCGACGAGAATCTTGCTTCCCTATAGTGAGTCGTATTA
TGTAAGGCACATCTCGGATCTAAAAATGAAACTCCCAAAGATCAAGGATAAAGAAAGGGTTATAAAAGCAGAAAGAAAGAGAGAGAGAGAGAGAGAGAGAATCCGACGAGAATCTTGCTTCCCTATAGTGAGTCGTATTA
TGTAAGGCACATCTCGGATCCAGAAAGAAAGAGAGAGAGAGAGAGAGAGAGAGAGAGAGAGAGAGAGAGAAAATGGTTCTCTAATACATCTATCAGCCCAATCCGACGAGAATCTTGCTTCCCTATAGTGAGTCGTATTA
TGTAAGGCACATCTCGGATCGAAAATGGTTCTCTAATACATCTATCAGCCCACTTCTTGGGGGAACCTTACAGGACGGGTGAGAGTGACATGACATATTATCCGACGAGAATCTTGCTTCCCTATAGTGAGTCGTATTA
TGTAAGGCACATCTCGGATCTAACTCCATCCGTGAGTAATTTATGCCTCTCATAAGGTAACCTCAGAAACAAGAGGCAAGATGCCTGTTATAGGTCATTAATCCGACGAGAATCTTGCTTCCCTATAGTGAGTCGTATTA
TGTAAGGCACATCTCGGATCACAAGAGGCAAGATGCCTGTTATAGGTCATTATATGCATTTGTGTGTGTGTGTGTGTGTGTGTGTGTGTGTGTATCAGGGATCCGACGAGAATCTTGCTTCCCTATAGTGAGTCGTATTA
TGTAAGGCACATCTCGGATCTGTGTGTGTGTGTGTGTGTGTGTGTATCAGGGGAGAGACATGTGTGAAGTAACCAGCTAGAAAAGGAGCATGAAACTATATCCGACGAGAATCTTGCTTCCCTATAGTGAGTCGTATTA
TGTAAGGCACATCTCGGATCTAATACTATGCATGACAGAATGTGTGTGTGTGTGTGTGTGTGTGTGTGTGTGTGTTTCTGGTTCACTTATAATATTCACCATCCGACGAGAATCTTGCTTCCCTATAGTGAGTCGTATTA
TGTAAGGCACATCTCGGATCTGTGTGTTTCTGGTTCACTTATAATATTCACCATATAATTTCATGAAGTGGGGGTAGCTTTGCTTCAACTCCTAACATTTATCCGACGAGAATCTTGCTTCCCTATAGTGAGTCGTATTA
TGTAAGGCACATCTCGGATCTGGGGGTAGCTTTGCTTCAACTCCTAACATTTCACAAAACTTCCTAATGATGAGGCAGAATAGCATTTTTCACTTATTTATCCGACGAGAATCTTGCTTCCCTATAGTGAGTCGTATTA
TGTAAGGCACATCTCGGATCTAAGTTTTCTGTTTGCTTGTTTTTTCTGATTTCTGCTTCTTTGTTGAACTCATTTTGTTCATGTATTGTTTTTCTGATTCATCCGACGAGAATCTTGCTTCCCTATAGTGAGTCGTATTA
TGTAAGGCACATCTCGGATCCTCATTTTGTTCATGTATTGTTTTTCTGATTCCATTTAGTTGTGTGTGTGTGTGTGTGTGTGTGTGTGTGTGTATATATAATCCGACGAGAATCTTGCTTCCCTATAGTGAGTCGTATTA
TGTAAGGCACATCTCGGATCTGTGTGTGTGTGTGTGTGTGTGTGTATATATAAAATTTATATCTATATCTATGTTCGTTTGTAGCTCACTGAGGTTCTTATCCGACGAGAATCTTGCTTCCCTATAGTGAGTCGTATTA
TGTAAGGCACATCTCGGATCTAATCATTGCTCTAGAATAGTTTCACAGGGTGTAGGCTTTCCGAAACAAGGATTACTGAAAGATCCAGGTTTGAAAACTTATCCGACGAGAATCTTGCTTCCCTATAGTGAGTCGTATTA
TGTAAGGCACATCTCGGATCAGGATTACTGAAAGATCCAGGTTTGAAAACTTTTTTCAGTTCTGTTCACACATGAAATCCTAGACATTAGGAATGGGGTTATCCGACGAGAATCTTGCTTCCCTATAGTGAGTCGTATTA
TGTAAGGCACATCTCGGATCCACATGAAATCCTAGACATTAGGAATGGGGTTGTGTGTGTGTGTGTGTTGTTGTTGTTGTTGTTGTTGTTGTTGATTTTATCCGACGAGAATCTTGCTTCCCTATAGTGAGTCGTATTA
TGTAAGGCACATCTCGGATCTAAAAAGCCTTGGTTTGTATAGGATAAGACAGAGATATTCATGGATCCGAGTACCAATACACACACACACACACACACACATCCGACGAGAATCTTGCTTCCCTATAGTGAGTCGTATTA
TGTAAGGCACATCTCGGATCGAGTACCAATACACACACACACACACACACACACACACACACAATAAATTATAAATTACTTTATCCCAAAGTAATAATTCATCCGACGAGAATCTTGCTTCCCTATAGTGAGTCGTATTA
TGTAAGGCACATCTCGGATCTTATAAATTACTTTATCCCAAAGTAATAATTCTAAAAATATTTGCACCAGCAGAATAGAAGGAAAATCAATAAGCAAATATCCGACGAGAATCTTGCTTCCCTATAGTGAGTCGTATTA
TGTAAGGCACATCTCGGATCTAACTATTCTCTAGGGCGTGCGCGCGCGCGCGCGCGCGCACACACACACACACACACACACACACACACACACACACACAATCCGACGAGAATCTTGCTTCCCTATAGTGAGTCGTATTA
TGTAAGGCACATCTCGGATCCACACACACACACACACACACACACACACACACACACACACAAAGTCATTATTTCTGGAGTTTAGTAAGCTGGGAGAGGTATCCGACGAGAATCTTGCTTCCCTATAGTGAGTCGTATTA
TGTAAGGCACATCTCGGATCTTATTTCTGGAGTTTAGTAAGCTGGGAGAGGTAAGCAAAGAGGCTGCAGGAGGCAGCTGCCATTTGATCACTGGCCCTTATCCGACGAGAATCTTGCTTCCCTATAGTGAGTCGTATTA
TGTAAGGCACATCTCGGATCTAAGGGGTTTCTTTTATAGGCAAGTGAGTAAGTAACACTTTTTATTATGCTTTCAAATTTTCCATTGTTCCTTATAAATTATCCGACGAGAATCTTGCTTCCCTATAGTGAGTCGTATTA
TGTAAGGCACATCTCGGATCGCTTTCAAATTTTCCATTGTTCCTTATAAATTACACACACACACACACACACACACACACACACACACACCAGAAAAAACATCCGACGAGAATCTTGCTTCCCTATAGTGAGTCGTATTA
TGTAAGGCACATCTCGGATCACACACACACACACACACACACCAGAAAAAACTGGCAAAGAACAAACAAAAAACCTGAAGTGATATTTTGGTAAAAATTATCCGACGAGAATCTTGCTTCCCTATAGTGAGTCGTATTA
TGTAAGGCACATCTCGGATCTAAGAAGATGGAAAAAAAAGCCATGATATCTATATCTATCTAAAGATAGATAGATAGATAGATAGATAGATAGATAGATAATCCGACGAGAATCTTGCTTCCCTATAGTGAGTCGTATTA
TGTAAGGCACATCTCGGATCGATAGATAGATAGATAGATAGATAGATAGATAGATAGATATACAATTTTTCACCTCTGAAACTCTCAATAATATACATATATCCGACGAGAATCTTGCTTCCCTATAGTGAGTCGTATTA
TGTAAGGCACATCTCGGATCTTCACCTCTGAAACTCTCAATAATATACATATAACTCAATTTCTAGTTCATTGGCTATCATCAGGAACAGCAGCTATGTATCCGACGAGAATCTTGCTTCCCTATAGTGAGTCGTATTA
TGTAAGGCACATCTCGGATCTAAAAAGAAACACACACACACACACACACACACACACACACACACAATTGTTTTGTGATCTCTAAATCAAGCTTTCTCTAATCCGACGAGAATCTTGCTTCCCTATAGTGAGTCGTATTA
TGTAAGGCACATCTCGGATCTGTTTTGTGATCTCTAAATCAAGCTTTCTCTAGGCTGAGGTGGATGTTTTCTCTCTTCCATGTTGTGATGCTCTCTGTTAATCCGACGAGAATCTTGCTTCCCTATAGTGAGTCGTATTA
TGTAAGGCACATCTCGGATCTTCTCTCTTCCATGTTGTGATGCTCTCTGTTATGGGTCTTTACATGGGAAAGGCAAGAGTTAGAGTCTTGGGATAGATTATCCGACGAGAATCTTGCTTCCCTATAGTGAGTCGTATTA
TGTAAGGCACATCTCGGATCACAGTATACACACACACACACACACACACACACACACACACACACATATATGTGTGTGGGTGTGTATTAGGAAAAGTAGTATCCGACGAGAATCTTGCTTCCCTATAGTGAGTCGTATTA
TGTAAGGCACATCTCGGATCTATGTGTGTGGGTGTGTATTAGGAAAAGTAGTAAATCTAAATCTAGACTTTCTCATTCTCACCTAGGTTCTTATATTTTATCCGACGAGAATCTTGCTTCCCTATAGTGAGTCGTATTA
TGTAAGGCACATCTCGGATCTAAAAAAAAAAAATTCACGTATAAATGGATCCTCACAGTTCAAATCCATGTTGCCCAAGGGTCACTCGTATACACATTGTATCCGACGAGAATCTTGCTTCCCTATAGTGAGTCGTATTA
TGTAAGGCACATCTCGGATCTGTTGCCCAAGGGTCACTCGTATACACATTGTGTGTGTGTGTGTGTGTGTGTGTGTGTGTGTGTGTAAGCTGACACAAACATCCGACGAGAATCTTGCTTCCCTATAGTGAGTCGTATTA
TGTAAGGCACATCTCGGATCGTGTGTGTGTGTGTGTGTAAGCTGACACAAACCTTGCATGAAACTACTTACCCTTGTTTGTTCCTGTACTCAACACTTTATCCGACGAGAATCTTGCTTCCCTATAGTGAGTCGTATTA
TGTAAGGCACATCTCGGATCTAATTTTATTATTATTTATTTATTTATTTATTTATTTTGGTTTGTCTGCCCTTGGAAGAGAGTAAAGCGAGTTGGTAGAAATCCGACGAGAATCTTGCTTCCCTATAGTGAGTCGTATTA
TGTAAGGCACATCTCGGATCCCCTTGGAAGAGAGTAAAGCGAGTTGGTAGAAAGGCTCAAATAAAGAAAAGGAGCACCTGGTGAGGACGGGAAAAGTGAAATCCGACGAGAATCTTGCTTCCCTATAGTGAGTCGTATTA
TGTAAGGCACATCTCGGATCAAGGAGCACCTGGTGAGGACGGGAAAAGTGAATAATGACTGGGTGTGGCCCCGCCAGCCACATAAATCATCCGCTCTGTATCCGACGAGAATCTTGCTTCCCTATAGTGAGTCGTATTA
TGTAAGGCACATCTCGGATCTAAACTAAAGAGCTTCTGCACTGCAAAAGAAGCTATCGGTAGAGTAAATAGACAACCTGCAGAATAGAAAAAAATTTTGGATCCGACGAGAATCTTGCTTCCCTATAGTGAGTCGTATTA
TGTAAGGCACATCTCGGATCTAGACAACCTGCAGAATAGAAAAAAATTTTGGCAAACTACACATCTGACAAAGGTCTAATATCCAGCATCTATAAGGGACATCCGACGAGAATCTTGCTTCCCTATAGTGAGTCGTATTA
TGTAAGGCACATCTCGGATCCAAAGGTCTAATATCCAGCATCTATAAGGGACTAAACACATTTACAAACACACACACACACACACACACACAACTCCATATCCGACGAGAATCTTGCTTCCCTATAGTGAGTCGTATTA
TGTAAGGCACATCTCGGATCTAAGTCTTGTTTTTCTAGCTTCTCCACCTGTTCATTCTCAAACACCTACAAATACACACACACACACACACACACACACAATCCGACGAGAATCTTGCTTCCCTATAGTGAGTCGTATTA
TGTAAGGCACATCTCGGATCCAAATACACACACACACACACACACACACACACACACACACACAAAGTAGTTATCAGAACATGTGCAGTCTGCATTTTTTATCCGACGAGAATCTTGCTTCCCTATAGTGAGTCGTATTA
TGTAAGGCACATCTCGGATCAGTTATCAGAACATGTGCAGTCTGCATTTTTTCTGTCCTTTGAATATCCTAGCAGATTTGTTGTATATTCATAAAGACTATCCGACGAGAATCTTGCTTCCCTATAGTGAGTCGTATTA
TGTAAGGCACATCTCGGATCTAATTATATATCAGCAAGTTATATATATATATGTGTGTGTGCATATATATATATATATATATATATATATATATATATGAATCCGACGAGAATCTTGCTTCCCTATAGTGAGTCGTATTA
TGTAAGGCACATCTCGGATCATATATATATATATATATATATATATATATGAGCTGTAGGTATTTATTTTTCTGTTGGTGACAATCTGACAGCCAACTTAATCCGACGAGAATCTTGCTTCCCTATAGTGAGTCGTATTA
TGTAAGGCACATCTCGGATCTTTCTGTTGGTGACAATCTGACAGCCAACTTAGGGGCTGCCTGTGATAATAATACATGTCCTATTGGCCAAGAAGTGATATCCGACGAGAATCTTGCTTCCCTATAGTGAGTCGTATTA
TGTAAGGCACATCTCGGATCTAAAAAACGAAGCAACTTACCCATTTATATATGGTCCCCCTCCCCCCAAGAAACACACATAGTTTTGACAAAGGTACCTTATCCGACGAGAATCTTGCTTCCCTATAGTGAGTCGTATTA
TGTAAGGCACATCTCGGATCAGAAACACACATAGTTTTGACAAAGGTACCTTTTTCAAAGATGAAACAAAGTATGTCTTTCCATACATAGATATGTGTGTATCCGACGAGAATCTTGCTTCCCTATAGTGAGTCGTATTA
TGTAAGGCACATCTCGGATCAAGTATGTCTTTCCATACATAGATATGTGTGTGTGTGTGTGTGTGTGTGTGTGTATATGTATGTATATATAGATTTTTTATCCGACGAGAATCTTGCTTCCCTATAGTGAGTCGTATTA
TGTAAGGCACATCTCGGATCTAATCTCTTGGTATTTAGTTGGGGTATATGGGGCTTTTGTTGTTGTTGTTGTTGTTGTTGTTGTTGTTGTTTTTGAAACAATCCGACGAGAATCTTGCTTCCCTATAGTGAGTCGTATTA
TGTAAGGCACATCTCGGATCTTGTTGTTGTTGTTGTTGTTGTTTTTGAAACAGAGTCTTGCTCTGTCATCCAGGCTGGAGTGCAGTGGCGCGATCTCAGCATCCGACGAGAATCTTGCTTCCCTATAGTGAGTCGTATTA
TGTAAGGCACATCTCGGATCTCCAGGCTGGAGTGCAGTGGCGCGATCTCAGCTTATTGCAACTTCTGCCTCCCAGGCTGAAGCAAATACTGACAAATATATCCGACGAGAATCTTGCTTCCCTATAGTGAGTCGTATTA
TGTAAGGCACATCTCGGATCTAAAAAACTAAGATTATCCCCAAGACACATAATCATCAGAGTATATATATATGTGTGTGTGTGTGTGTGTGTGTGTGTGTATCCGACGAGAATCTTGCTTCCCTATAGTGAGTCGTATTA
TGTAAGGCACATCTCGGATCATATGTGTGTGTGTGTGTGTGTGTGTGTGTGTGTGTGTGTGTGTGTGTGTGTGTGTGTATGGCCTTTTGAGTTGCCAGAAATCCGACGAGAATCTTGCTTCCCTATAGTGAGTCGTATTA
TGTAAGGCACATCTCGGATCGTGTGTGTGTATGGCCTTTTGAGTTGCCAGAATTCTTGCATTGTTTCTTTCTCATATCTGTGTATGATGGGTGTTCCTTATCCGACGAGAATCTTGCTTCCCTATAGTGAGTCGTATTA
TGTAAGGCACATCTCGGATCTAAAGAGAGAGCAAATACACACTGGTGTGTGTGTGTGTGTGTGTGTGTGTGTGAACAACCCAACTTTATTACATATCACAATCCGACGAGAATCTTGCTTCCCTATAGTGAGTCGTATTA
TGTAAGGCACATCTCGGATCGTGTGAACAACCCAACTTTATTACATATCACAGAAGAATTCCTAGGAATATTTTGCACATTTATGATAAAGTGGTTTCTTATCCGACGAGAATCTTGCTTCCCTATAGTGAGTCGTATTA
TGTAAGGCACATCTCGGATCTATTTTGCACATTTATGATAAAGTGGTTTCTTTTTGTCTTGATTTGAGTTGAAGATGAAGGAAAATGATGGATAAATCTATCCGACGAGAATCTTGCTTCCCTATAGTGAGTCGTATTA
TGTAAGGCACATCTCGGATCTAAAATACCTAATATTCTTTTCCAAATAGTATTTCATATGGAGATTTTTCAAAAAAATAACTGTGGCTATGGATAACAATATCCGACGAGAATCTTGCTTCCCTATAGTGAGTCGTATTA
TGTAAGGCACATCTCGGATCTCAAAAAAATAACTGTGGCTATGGATAACAATAGAATGTGTGTGTGTGTGTGTGTGTGTGTGTGTGTGTGTGTTATGTTTATCCGACGAGAATCTTGCTTCCCTATAGTGAGTCGTATTA
TGTAAGGCACATCTCGGATCTGTGTGTGTGTGTGTGTGTGTGTGTTATGTTTGGAAACACTAAGGATATGTGTCAACACCAATCATATGTTCACTGTATATCCGACGAGAATCTTGCTTCCCTATAGTGAGTCGTATTA
TGTAAGGCACATCTCGGATCTAAATATATATGTGTATATATATATACAGATTTTTTTACATAACATATACACATATAAGACACACACACACACACACACAATCCGACGAGAATCTTGCTTCCCTATAGTGAGTCGTATTA
TGTAAGGCACATCTCGGATCACACATATAAGACACACACACACACACACACACACACACACACACACACACACGTATACATATATATATATATATATAATATCCGACGAGAATCTTGCTTCCCTATAGTGAGTCGTATTA
TGTAAGGCACATCTCGGATCCACACGTATACATATATATATATATATATAATTCCAAGTTGGCAGGAATTACAACATCCCATCTCAGGGCAGACCCATTATCCGACGAGAATCTTGCTTCCCTATAGTGAGTCGTATTA
TGTAAGGCACATCTCGGATCTAAGACCTGCTAAGTAGAATATACTACTTCAGTGATATGTGTGTGCCTCTCTGTCTATTTGTCCACCCGCCCGTCCATTGATCCGACGAGAATCTTGCTTCCCTATAGTGAGTCGTATTA
TGTAAGGCACATCTCGGATCCTCTGTCTATTTGTCCACCCGCCCGTCCATTGATCTATCCATCTGTTCATCCATCCATCCATCCATCCATCCATCCATCCATCCGACGAGAATCTTGCTTCCCTATAGTGAGTCGTATTA
TGTAAGGCACATCTCGGATCATCCATCCATCCATCCATCCATCCATCCATCCATCCATCCATCCGTCTATGCATCTATCCATGCAATGAATACTGGGGTATCCGACGAGAATCTTGCTTCCCTATAGTGAGTCGTATTA
TGTAAGGCACATCTCGGATCTAATATTAGCTGATCTTTACTTGAAAGATCTCTCTCTCTCTCTCTCTCTCTCTCACTATCCCCCAGGAACATACCTCCTAATCCGACGAGAATCTTGCTTCCCTATAGTGAGTCGTATTA
TGTAAGGCACATCTCGGATCTCTCTCACTATCCCCCAGGAACATACCTCCTAGGATACTAGGCAGATGTGAGTCATTTTCTTGTATCATCTTTGGCATAGATCCGACGAGAATCTTGCTTCCCTATAGTGAGTCGTATTA
TGTAAGGCACATCTCGGATCTGAGTCATTTTCTTGTATCATCTTTGGCATAGAGAACATTGACTTTATACAATACTCTACATTTCTAATTTATAATATTATCCGACGAGAATCTTGCTTCCCTATAGTGAGTCGTATTA
TGTAAGGCACATCTCGGATCTAAATAGACCCCTCAGCTGCAGCAGACAAAGATGCTCAATGTGTCCAAGTAGAGGGCACTGTTCACACATCTGTCCAAAGATCCGACGAGAATCTTGCTTCCCTATAGTGAGTCGTATTA
TGTAAGGCACATCTCGGATCGTAGAGGGCACTGTTCACACATCTGTCCAAAGAGTGGTGTGTGTGTGTGTGTGTGTGTGTGTGTGTGTGTGCACGCGCGCATCCGACGAGAATCTTGCTTCCCTATAGTGAGTCGTATTA
TGTAAGGCACATCTCGGATCGTGTGTGTGTGTGTGTGTGTGTGCACGCGCGCGCGCGCTGGGGTGGGGGTAGAACGCATACATTTTTTCTTTTCAGTTTATCCGACGAGAATCTTGCTTCCCTATAGTGAGTCGTATTA
TGTAAGGCACATCTCGGATCTAATAATAATACACACACACACACACACACACACACACACACACACATATATACACCTATCACAGCTTGATCAATAATAAATCCGACGAGAATCTTGCTTCCCTATAGTGAGTCGTATTA
TGTAAGGCACATCTCGGATCATATACACCTATCACAGCTTGATCAATAATAAGAATCCAAAACAACATAAACATTCAACAGGGTAAAGGTATGTGTAATAATCCGACGAGAATCTTGCTTCCCTATAGTGAGTCGTATTA
TGTAAGGCACATCTCGGATCAAACATTCAACAGGGTAAAGGTATGTGTAATACAAGACAATAAAATATATAATCACAGATACAACATTATACAGCAATTATCCGACGAGAATCTTGCTTCCCTATAGTGAGTCGTATTA
TGTAAGGCACATCTCGGATCTAAATACAGGGAGGAGGAGAGAGGAAGATGGCAAGGTTGTGAAAGAGTGAATGAATGAATGAATGAATGAATTATAGAAAATCCGACGAGAATCTTGCTTCCCTATAGTGAGTCGTATTA
TGTAAGGCACATCTCGGATCGAATGAATGAATGAATGAATGAATTATAGAAAGCTATATGCTTCTGCACAGCTTTGAGATTGAGATGGGGAGCTGATTTTATCCGACGAGAATCTTGCTTCCCTATAGTGAGTCGTATTA
TGTAAGGCACATCTCGGATCCAGCTTTGAGATTGAGATGGGGAGCTGATTTTCTCCCTTTTGCACCTTATTTACATTTCTACTTGAAATGTAACTGTTTATCCGACGAGAATCTTGCTTCCCTATAGTGAGTCGTATTA
TGTAAGGCACATCTCGGATCTAAAGTCAAATATACAAGCAAATTAGATAGATGGTAGATAGATGATAGATAGATACATACATACATACATACATACATACATCCGACGAGAATCTTGCTTCCCTATAGTGAGTCGTATTA
TGTAAGGCACATCTCGGATCATAGATACATACATACATACATACATACATACATGTTTTCACAGCAGAAAAATGCCAGAGTTACTGATTCTTTGCTTGAAATCCGACGAGAATCTTGCTTCCCTATAGTGAGTCGTATTA
TGTAAGGCACATCTCGGATCAAAATGCCAGAGTTACTGATTCTTTGCTTGAACACAGGGCACCTGGCAGGGGTTACAAGGTTTGCTGGAGGCAAATACTATCCGACGAGAATCTTGCTTCCCTATAGTGAGTCGTATTA
TGTAAGGCACATCTCGGATCTAAGTAAAATCCTCTTTATATATGTGTGTGTGTGTGTGTGTGTGTGTGTGTACACACACACCCTATTAGTTCTGTCCCTCATCCGACGAGAATCTTGCTTCCCTATAGTGAGTCGTATTA
TGTAAGGCACATCTCGGATCTGTACACACACACCCTATTAGTTCTGTCCCTCTAGAGACCCCTGAAACAACCACCAAGAAAGTGGGAGACAATATTTGCAATCCGACGAGAATCTTGCTTCCCTATAGTGAGTCGTATTA
TGTAAGGCACATCTCGGATCAACCACCAAGAAAGTGGGAGACAATATTTGCAAACTATGCATCCAAAAAAGGTCTAATAACCAGAATCTATAAAGAACTATCCGACGAGAATCTTGCTTCCCTATAGTGAGTCGTATTA
TGTAAGGCACATCTCGGATCTAAAGTTGCAAGATTTTCTGTATATATATATATATATATATATATATATATGGCTATAAATAAGATTTATAAATATACTTATCCGACGAGAATCTTGCTTCCCTATAGTGAGTCGTATTA
TGTAAGGCACATCTCGGATCTATGGCTATAAATAAGATTTATAAATATACTTTTATAGGCAATGCATACTCAAAACATTTTTATGAGTGAGTGATCAAAAATCCGACGAGAATCTTGCTTCCCTATAGTGAGTCGTATTA
TGTAAGGCACATCTCGGATCCTCAAAACATTTTTATGAGTGAGTGATCAAAAAACTTTCAGCACCTTGACTGAAGGGTGCTGACTGAAGGTGGTTTTATATCCGACGAGAATCTTGCTTCCCTATAGTGAGTCGTATTA
TGTAAGGCACATCTCGGATCGTATCATTTATCACACACACACACCCTCACACCTTTTGCTCAATAGGTAAACATCTCTTTCACTTCTGTATCACTTTCTTATCCGACGAGAATCTTGCTTCCCTATAGTGAGTCGTATTA
TGTAAGGCACATCTCGGATCAAACATCTCTTTCACTTCTGTATCACTTTCTTTCTTTCTTTCTTTCTTTCTTTCTTTTTTGAGACGGAGTCTCGCCCTTATCCGACGAGAATCTTGCTTCCCTATAGTGAGTCGTATTA
TGTAAGGCACATCTCGGATCTAAAGAACAGCTTTTCTAAATGTTGGGGGAAATGTCCATAGTCATTACTCAGTCAAAACTTGTGTTCTCATGAGCCTAAGATCCGACGAGAATCTTGCTTCCCTATAGTGAGTCGTATTA
TGTAAGGCACATCTCGGATCTCAGTCAAAACTTGTGTTCTCATGAGCCTAAGGACCATTCTAGATTTATTACGTGTTTTTTGTGTGTGTGTGTGTGTGTGATCCGACGAGAATCTTGCTTCCCTATAGTGAGTCGTATTA
TGTAAGGCACATCTCGGATCTTACGTGTTTTTTGTGTGTGTGTGTGTGTGTGTGTGTGTGTGTATCCATAAAATGCATATGTAAATTTTTTTTTGTTTTATCCGACGAGAATCTTGCTTCCCTATAGTGAGTCGTATTA
TGTAAGGCACATCTCGGATCTAAACAAAAATAAGTGTTGGATATCTGTTTTTTCTCTTTCAAACATAATGCTATGATATGACATTTGGAAAAAGCACTTTATCCGACGAGAATCTTGCTTCCCTATAGTGAGTCGTATTA
TGTAAGGCACATCTCGGATCTGCTATGATATGACATTTGGAAAAAGCACTTTCTCCTATAGACACTTTCTATCTGCAATGTGTACACACACACACACACAATCCGACGAGAATCTTGCTTCCCTATAGTGAGTCGTATTA
TGTAAGGCACATCTCGGATCCTATCTGCAATGTGTACACACACACACACACACACACACACACACACACACCAAACCACATATACTAAACTAACGAAATATCCGACGAGAATCTTGCTTCCCTATAGTGAGTCGTATTA
TGTAAGGCACATCTCGGATCTAAGAGGGAGAAGGGTGATGGGGTCCAGGATGGCTTATACATGATATTTTCTCCACGTCCTGCTATATTCTAAAATGGTTATCCGACGAGAATCTTGCTTCCCTATAGTGAGTCGTATTA
TGTAAGGCACATCTCGGATCTTCTCCACGTCCTGCTATATTCTAAAATGGTTGTCATTGTTGTTGTTGTTGTTGTTGTTGTTGTTATTTTCTGTTTGGGTATCCGACGAGAATCTTGCTTCCCTATAGTGAGTCGTATTA
TGTAAGGCACATCTCGGATCTTGTTGTTGTTGTTGTTATTTTCTGTTTGGGTGGTGGGGAGAGTAGTAGAGTTAGAATCTTTTTTCCTGGCATTTGCTTATCCGACGAGAATCTTGCTTCCCTATAGTGAGTCGTATTA
TGTAAGGCACATCTCGGATCTAATGAAAGAGAAATAGAAAATGTCAAGTAGAACTATAATTTCAGCAGTTATACAGCAGTCATTATACTGTTGCCAAAAAATCCGACGAGAATCTTGCTTCCCTATAGTGAGTCGTATTA
TGTAAGGCACATCTCGGATCTTATACAGCAGTCATTATACTGTTGCCAAAAACTGAAGATCTATCAACATTCATGGCACAGTTTCACACACACACACACAATCCGACGAGAATCTTGCTTCCCTATAGTGAGTCGTATTA
TGTAAGGCACATCTCGGATCATTCATGGCACAGTTTCACACACACACACACACACACACACACACAATCTTTATCATCATAATTGGTATAGGTCTAACTATCCGACGAGAATCTTGCTTCCCTATAGTGAGTCGTATTA
TGTAAGGCACATCTCGGATCTAATAAGCACATGTGTAAAGATTATTTTTATAAAGTACATATCAAATTCATGTGGGTAATTTCACAATTTGGAGGAAAAGATCCGACGAGAATCTTGCTTCCCTATAGTGAGTCGTATTA
TGTAAGGCACATCTCGGATCCATGTGGGTAATTTCACAATTTGGAGGAAAAGTAAATTTGTTGTCTGCTTTTTGTGTGTGTGTGTGTGTGTGTGTGTGTGATCCGACGAGAATCTTGCTTCCCTATAGTGAGTCGTATTA
TGTAAGGCACATCTCGGATCTTTTTGTGTGTGTGTGTGTGTGTGTGTGTGTGTGTGTGTGTGTGTGTGTATTCTGCCGTTCATGATGCTCTCCTTCAGTATCCGACGAGAATCTTGCTTCCCTATAGTGAGTCGTATTA
TGTAAGGCACATCTCGGATCTAATACGTTCTAAATATATTTGTGTGTGTGTGTGTGTGTGTGTGTGTGTGTGTGTGTGTGTGATTGTGGACAGTGTTTGGATCCGACGAGAATCTTGCTTCCCTATAGTGAGTCGTATTA
TGTAAGGCACATCTCGGATCTGTGTGTGTGTGTGATTGTGGACAGTGTTTGGAAGTAAGGATGAGGCATGGCTTCACAAAGTGAATCATTCCTGCTACTCATCCGACGAGAATCTTGCTTCCCTATAGTGAGTCGTATTA
TGTAAGGCACATCTCGGATCTGGCTTCACAAAGTGAATCATTCCTGCTACTCTTCTAACAGTAGTGCACAGTAAGCCTTATTTTCTAGTTTGGTGGGTTATCCGACGAGAATCTTGCTTCCCTATAGTGAGTCGTATTA
TGTAAGGCACATCTCGGATCTAAGTAGTACTGGCCAGGTTGTTTTGTAGAATGTCCTTCAGCTGAGATTTTTCTGGTGTGTGTGTGTGTGTGTGTGTGTGATCCGACGAGAATCTTGCTTCCCTATAGTGAGTCGTATTA
TGTAAGGCACATCTCGGATCTTTTCTGGTGTGTGTGTGTGTGTGTGTGTGTGTGTGTGTGTGTGTGTGTGTGTGTGACTGTACTGGGTTTATGTGGTTTTATCCGACGAGAATCTTGCTTCCCTATAGTGAGTCGTATTA
TGTAAGGCACATCTCGGATCTGTGTGTGACTGTACTGGGTTTATGTGGTTTTCCAGAGGAAGACCACGGAGTGAAATTGCCATTCTTATCACATCATATATCCGACGAGAATCTTGCTTCCCTATAGTGAGTCGTATTA
TGTAAGGCACATCTCGGATCTAATGGTTGCAGCACACCAGCATGGCACATGTATACATATGTAACTAACCTGCACATTTTGCACATGTACCCTAAAACTTATCCGACGAGAATCTTGCTTCCCTATAGTGAGTCGTATTA
TGTAAGGCACATCTCGGATCCCTGCACATTTTGCACATGTACCCTAAAACTTAGAGTATAATAATAATAATAATAATAATAATAATAATAAAAAGAAAAAATCCGACGAGAATCTTGCTTCCCTATAGTGAGTCGTATTA
TGTAAGGCACATCTCGGATCAATAATAATAATAATAATAATAAAAAGAAAAATGATACAAAATGGTATAGCCAATTTGGAGAATAGTTTGGCAGTTTCTATCCGACGAGAATCTTGCTTCCCTATAGTGAGTCGTATTA
TGTAAGGCACATCTCGGATCTAATAAATTTCTTGCTACATTTATTATTTACATATATATGTAAATGACCCCATACACACACACACACACACACACACACAATCCGACGAGAATCTTGCTTCCCTATAGTGAGTCGTATTA
TGTAAGGCACATCTCGGATCCCCATACACACACACACACACACACACACACACACACACACACACACACACATGAATGTGTATATATACACACACACATAATCCGACGAGAATCTTGCTTCCCTATAGTGAGTCGTATTA
TGTAAGGCACATCTCGGATCCACATGAATGTGTATATATACACACACACATATATAGGTTGCTAATTGCTAATGGGGTCTTTTATCCCATTATATCTTTATCCGACGAGAATCTTGCTTCCCTATAGTGAGTCGTATTA
TGTAAGGCACATCTCGGATCTAAAGGGACATCTAGAATTCACTAATTTTATATATATATATATATATATATATATCTACATTTACAAAAAATAAGGAAAGATCCGACGAGAATCTTGCTTCCCTATAGTGAGTCGTATTA
TGTAAGGCACATCTCGGATCTATATATCTACATTTACAAAAAATAAGGAAAGCTTTTTTCATTTTTACAAGTTGAATTTTTACATGAATTTCAAACTTTTATCCGACGAGAATCTTGCTTCCCTATAGTGAGTCGTATTA
TGTAAGGCACATCTCGGATCAAGTTGAATTTTTACATGAATTTCAAACTTTTCAATTCCATGATTTTCTTACAAAAAAACAAAATTGCCACTGTGATCTATCCGACGAGAATCTTGCTTCCCTATAGTGAGTCGTATTA
TGTAAGGCACATCTCGGATCTAATATTCCTAAATACCTGTATGTTTGGCATTATTTATTTTACAAAACATTTTTATATTTGAGAATTTTGTTCCTTATATATCCGACGAGAATCTTGCTTCCCTATAGTGAGTCGTATTA
TGTAAGGCACATCTCGGATCATTTTTATATTTGAGAATTTTGTTCCTTATATGAATACTTCAGTTATGTTAGTTGCCAAAATACACACACACACACACACATCCGACGAGAATCTTGCTTCCCTATAGTGAGTCGTATTA
TGTAAGGCACATCTCGGATCTTAGTTGCCAAAATACACACACACACACACACACACACACACACACAGCAGGAAGAAATAAAAAGTATTTGTGGCAGATATCCGACGAGAATCTTGCTTCCCTATAGTGAGTCGTATTA
TGTAAGGCACATCTCGGATCTAAAGGAACAGAGGGAAAGCCAGCAGCAAAATATATACAATACACACACACACACACACACACACACACACACACACACAATCCGACGAGAATCTTGCTTCCCTATAGTGAGTCGTATTA
TGTAAGGCACATCTCGGATCCACACACACACACACACACACACACACACACACACACACACACACACACACACACAATCTTCTGCTCTTTACCCTCCATAATCCGACGAGAATCTTGCTTCCCTATAGTGAGTCGTATTA
TGTAAGGCACATCTCGGATCCACACACAATCTTCTGCTCTTTACCCTCCATAATTCATCCACCCAAGGAGAAAATCAGTTTTATCTGTAGGGCCAGCTTATCCGACGAGAATCTTGCTTCCCTATAGTGAGTCGTATTA
TGTAAGGCACATCTCGGATCTAAGCTTTTGAATTCAACTCAGCTGCTACGTCTTTCTAACTAAATCAGATTCCTCTGTTGTATTACCCATAGTACCAGTGATCCGACGAGAATCTTGCTTCCCTATAGTGAGTCGTATTA
TGTAAGGCACATCTCGGATCATTCCTCTGTTGTATTACCCATAGTACCAGTGGACTTATTGTAATTAGAATTTTCCACTTGTGTGTGTGTGTGTGTGTGTATCCGACGAGAATCTTGCTTCCCTATAGTGAGTCGTATTA
TGTAAGGCACATCTCGGATCAATTTTCCACTTGTGTGTGTGTGTGTGTGTGTGTGTGTGTGTGCGCGCACATGTGCGCGCGGTGGGGGAGTGGGGTGTTATCCGACGAGAATCTTGCTTCCCTATAGTGAGTCGTATTA
TGTAAGGCACATCTCGGATCTAAAGTAAAAGTATGGGATATATTACAAACCACTATATAAACATAAAATACTGTTATAAGAACCTTCCTTCCTTCCTTCCATCCGACGAGAATCTTGCTTCCCTATAGTGAGTCGTATTA
TGTAAGGCACATCTCGGATCTACTGTTATAAGAACCTTCCTTCCTTCCTTCCTTCCTTCCTTTTTTTGGAAACCACAATAAAATATTTTCCATTATTTTAATCCGACGAGAATCTTGCTTCCCTATAGTGAGTCGTATTA
TGTAAGGCACATCTCGGATCGAAACCACAATAAAATATTTTCCATTATTTTATCTCTTACATATATATATAGTTGTTTTTTAGTGCCAAAAAAAGGTGTATCCGACGAGAATCTTGCTTCCCTATAGTGAGTCGTATTA
TGTAAGGCACATCTCGGATCTAAGAGGAAGAAGGAAAAGAAGGAAGAAGAGAAAGAAAAGTAAGAGAACTATGCACCAGTATTACTAGTAATACTAATAAATCCGACGAGAATCTTGCTTCCCTATAGTGAGTCGTATTA
TGTAAGGCACATCTCGGATCCTATGCACCAGTATTACTAGTAATACTAATAACTGACATTGACTGAGGAACTGTTTTATCCTGTACTACTCTGTGTGTGTATCCGACGAGAATCTTGCTTCCCTATAGTGAGTCGTATTA
TGTAAGGCACATCTCGGATCAACTGTTTTATCCTGTACTACTCTGTGTGTGTGTGTGTGTGTGTGTGTGTGTGTGTGTGTGTGTGTGTGTGTATTACATATCCGACGAGAATCTTGCTTCCCTATAGTGAGTCGTATTA
TGTAAGGCACATCTCGGATCTAACCCCTGACAATATGGGTATCCCCCGAAATTTACACCATCATTACCAATGTATGGGAATCCTAGTCTCAAGGTGTGCTATCCGACGAGAATCTTGCTTCCCTATAGTGAGTCGTATTA
TGTAAGGCACATCTCGGATCAATGTATGGGAATCCTAGTCTCAAGGTGTGCTACTTACCCACTGAGTGTTATCTTGTCAATTTGATGAGCAAAAACAAAAATCCGACGAGAATCTTGCTTCCCTATAGTGAGTCGTATTA
TGTAAGGCACATCTCGGATCTTATCTTGTCAATTTGATGAGCAAAAACAAAACAAAACAAAACAAAACAAAACAAAACAAAACAAAATCACCATTGCTTATCCGACGAGAATCTTGCTTCCCTATAGTGAGTCGTATTA
TGTAAGGCACATCTCGGATCTAATTGTAATGCTTTGTGTGTGTGTGTGTGTGTGTGTGTGTGTGTGTGTGTGTGTGTGACAACTCGTGGGTAGAGATCAGATCCGACGAGAATCTTGCTTCCCTATAGTGAGTCGTATTA
TGTAAGGCACATCTCGGATCTGTGTGTGTGACAACTCGTGGGTAGAGATCAGAGATGCTCCTAAATATTCTACAATGCACGACAGCCCCTCCATGCTAAAATCCGACGAGAATCTTGCTTCCCTATAGTGAGTCGTATTA
TGTAAGGCACATCTCGGATCTCTACAATGCACGACAGCCCCTCCATGCTAAAATTATTGTGCCCAAATATCAATAGTACTAAGGTTGAGATACCTGATTATCCGACGAGAATCTTGCTTCCCTATAGTGAGTCGTATTA
TGTAAGGCACATCTCGGATCTAACCTTTGACAAAACACACACACACACACACACACACACACACACACACACACAGCTTTTCTGATTTCAGGGAAAAGCTATCCGACGAGAATCTTGCTTCCCTATAGTGAGTCGTATTA
TGTAAGGCACATCTCGGATCACACACAGCTTTTCTGATTTCAGGGAAAAGCTAAAACAGATTCATAAGAAAATTACACTACAGAAGATGGAGGCTAAGGCATCCGACGAGAATCTTGCTTCCCTATAGTGAGTCGTATTA
TGTAAGGCACATCTCGGATCAAAATTACACTACAGAAGATGGAGGCTAAGGCTCATATCCATCCCAAATAATTCTGCTTCTCATCAGTTGCTTCTTGTTATCCGACGAGAATCTTGCTTCCCTATAGTGAGTCGTATTA
TGTAAGGCACATCTCGGATCTAATTTCGACAATATTCTTCCTCTCAAGGATTCTTATAAAATTCTGTTTTACATATATATGTATGTGTATATATACATATATCCGACGAGAATCTTGCTTCCCTATAGTGAGTCGTATTA
TGTAAGGCACATCTCGGATCTTACATATATATGTATGTGTATATATACATATATGTGTGTGGTTATGTGTATGTGTATATATATATATATATATATATATATCCGACGAGAATCTTGCTTCCCTATAGTGAGTCGTATTA
TGTAAGGCACATCTCGGATCGTATGTGTATATATATATATATATATATATATACACACACACACACATACACATATATGTTTATGTATATGTACAAGTTATCCGACGAGAATCTTGCTTCCCTATAGTGAGTCGTATTA
TGTAAGGCACATCTCGGATCTAAACTGTATATCTAGGTAGACAGATAGATACACACATTGTGTGTGTGTGTGTGTGTGTGTGTGTGTGTGTAAAGAGAGAATCCGACGAGAATCTTGCTTCCCTATAGTGAGTCGTATTA
TGTAAGGCACATCTCGGATCTGTGTGTGTGTGTGTGTGTGTGTAAAGAGAGACAGACAGAGACAGAGCAAGAGAGAGAGAGGGCATCTGAATAGTCTGAGATCCGACGAGAATCTTGCTTCCCTATAGTGAGTCGTATTA
TGTAAGGCACATCTCGGATCAAGAGAGAGAGAGGGCATCTGAATAGTCTGAGGACATACTATGTAGCATAATACCTTTCTCATGCATTCATTAGAAAATATCCGACGAGAATCTTGCTTCCCTATAGTGAGTCGTATTA
TGTAAGGCACATCTCGGATCTAAGGTTCCTCTGTGTGTGTGTGTGTGTGTGTGTGTGTGTGCACGCAGAGAGAGACAGAGAGAAATTGATTTTGAGGAAGATCCGACGAGAATCTTGCTTCCCTATAGTGAGTCGTATTA
TGTAAGGCACATCTCGGATCAGAGAGACAGAGAGAAATTGATTTTGAGGAAGTGGATCATGCAAATGTGGGGGCTGGAAGTACAAACCTTGCAGAGCAGGATCCGACGAGAATCTTGCTTCCCTATAGTGAGTCGTATTA
TGTAAGGCACATCTCGGATCGGGGGCTGGAAGTACAAACCTTGCAGAGCAGGATGTCAGGCTGGAGTCCCATGGCAGAGGTGATGTGATCTCTCAAATTATCCGACGAGAATCTTGCTTCCCTATAGTGAGTCGTATTA
TGTAAGGCACATCTCGGATCTAATCTCTGCCTCCATCTTCACATCACCTTCTCACGTGTGTGGTTTTGTGTGTGTGTGTGTGTGTGTGTGTGTGTGTGTGATCCGACGAGAATCTTGCTTCCCTATAGTGAGTCGTATTA
TGTAAGGCACATCTCGGATCTGTGTGTGTGTGTGTGTGTGTGTGTGTGTGTGTGTGTGTGTGTGTGTTTTGAATCTCTCTCATAATAATCCTTGTGATGGATCCGACGAGAATCTTGCTTCCCTATAGTGAGTCGTATTA
TGTAAGGCACATCTCGGATCTTGAATCTCTCTCATAATAATCCTTGTGATGGCATTTAGGGCACATCAGAATAATCTTCTCATCTCAAAATCGTGTACTATCCGACGAGAATCTTGCTTCCCTATAGTGAGTCGTATTA
TGTAAGGCACATCTCGGATCTAAAATCCATTTGAGGATTCCAGTCTAACACACACACACACACACACACACACAACAACAACAACAACAACAATAACAAAATCCGACGAGAATCTTGCTTCCCTATAGTGAGTCGTATTA
TGTAAGGCACATCTCGGATCCACACAACAACAACAACAACAACAATAACAAAGGAGACAATACAAAGCAGCCTACAAGCAACTAACAAAGACAATAATTGATCCGACGAGAATCTTGCTTCCCTATAGTGAGTCGTATTA
TGTAAGGCACATCTCGGATCAGCCTACAAGCAACTAACAAAGACAATAATTGACGTGGGAATTCTAGGAAAAGTGAGGTCAGTAACACTTGCATTAGATATCCGACGAGAATCTTGCTTCCCTATAGTGAGTCGTATTA
TGTAAGGCACATCTCGGATCTAATATGCCATGTCATGTCATTATCTCCTGGTCTGTAAATTTTTCATAAAAAATTCTGCAGCCATTTGTATTGGAGCTCCATCCGACGAGAATCTTGCTTCCCTATAGTGAGTCGTATTA
TGTAAGGCACATCTCGGATCAAAAATTCTGCAGCCATTTGTATTGGAGCTCCATTGTACGTTTGTTTGTTTGTTTGTTTGTTTGTTTGTTTGTTTACTCTATCCGACGAGAATCTTGCTTCCCTATAGTGAGTCGTATTA
TGTAAGGCACATCTCGGATCTTTGTTTGTTTGTTTGTTTGTTTGTTTACTCTTGCTGCTTTTAGAACCCTTTATTGTTGACCCTTGGGAGTTTGATTTTATCCGACGAGAATCTTGCTTCCCTATAGTGAGTCGTATTA
TGTAAGGCACATCTCGGATCTAAAGTTGTTTGCCATCAGCTACGGTGTCACAAAGTGATAGCAATTTTTCAGCTTCATTATAATCTTATGAGACCACTGTATCCGACGAGAATCTTGCTTCCCTATAGTGAGTCGTATTA
TGTAAGGCACATCTCGGATCTCAGCTTCATTATAATCTTATGAGACCACTGTTGTACACGTGGTCTGTCATTGACTGAAACATCTTTATGGCACATGACTATCCGACGAGAATCTTGCTTCCCTATAGTGAGTCGTATTA
TGTAAGGCACATCTCGGATCCATTGACTGAAACATCTTTATGGCACATGACTGTGTGTGTGTGTGTGTGTGTGTGTGTGTGTATACATACATAAATCTTATCCGACGAGAATCTTGCTTCCCTATAGTGAGTCGTATTA
TGTAAGGCACATCTCGGATCTAATGTGGGTTGTTTTCATTGTCTTTTTATTGGGAGGAGTGTGTGTGTGTGTGTGTGTGTGTGTGTGTGTGTGTGTAGGAATCCGACGAGAATCTTGCTTCCCTATAGTGAGTCGTATTA
TGTAAGGCACATCTCGGATCGTGTGTGTGTGTGTGTGTGTGTGTGTGTAGGATCCAATTCAAAGCAGGCTTTGGTCCCGTACTTACCTGTTCTCTTTTCTATCCGACGAGAATCTTGCTTCCCTATAGTGAGTCGTATTA
TGTAAGGCACATCTCGGATCCTTTGGTCCCGTACTTACCTGTTCTCTTTTCTGCATTTAGTATAACTGTGCATCAAATAGCTCAGCCTTCATGCTACATATCCGACGAGAATCTTGCTTCCCTATAGTGAGTCGTATTA
TGTAAGGCACATCTCGGATCTAAACTTTATTATGAAGAAAGTTATGTGTAAAATATACTGACAAACACACACACACACACACACACACACACACACACACATCCGACGAGAATCTTGCTTCCCTATAGTGAGTCGTATTA
TGTAAGGCACATCTCGGATCACACACACACACACACACACACACACACACACACACACACGTTTGTATATTATTTCGCCAGAAATAGCTCTTCTCCCCAGATCCGACGAGAATCTTGCTTCCCTATAGTGAGTCGTATTA
TGTAAGGCACATCTCGGATCATTATTTCGCCAGAAATAGCTCTTCTCCCCAGAGAAATACCCTTCAGCTGCTGAAGAATATTATGTAAGGAAAGGATCTATCCGACGAGAATCTTGCTTCCCTATAGTGAGTCGTATTA
TGTAAGGCACATCTCGGATCTAAATATTGCAGCAGAGCCACAGAACCTCGAGTCTGAAAGCTCTAAGCAGACATTTAGTTCAATTCGGCTGAAACAAAACATCCGACGAGAATCTTGCTTCCCTATAGTGAGTCGTATTA
TGTAAGGCACATCTCGGATCAGACATTTAGTTCAATTCGGCTGAAACAAAACAAAACAAAACAAAACAAAACAAAACAAAACTCTGTGGACTGAGGTTCAATCCGACGAGAATCTTGCTTCCCTATAGTGAGTCGTATTA
TGTAAGGCACATCTCGGATCAAACAAAACAAAACTCTGTGGACTGAGGTTCAAATCTCAGCTCCATCTATTTCTAGCTGCAGGGCCTTGGGCAAGTGACTATCCGACGAGAATCTTGCTTCCCTATAGTGAGTCGTATTA
TGTAAGGCACATCTCGGATCTAAAGTATAATAATAATAATAATAATAATAATAATAATAATAATGAACGTAAAAAAAAACAGGACTTTTGCAAAAATAGGATCCGACGAGAATCTTGCTTCCCTATAGTGAGTCGTATTA
TGTAAGGCACATCTCGGATCGTAAAAAAAAACAGGACTTTTGCAAAAATAGGGTTGGGTAGACCACAAAAACCTGTACAATATTATGACCACAATGCTAAATCCGACGAGAATCTTGCTTCCCTATAGTGAGTCGTATTA
TGTAAGGCACATCTCGGATCAAACCTGTACAATATTATGACCACAATGCTAAGATTAGGATATTTATCCTAATAAAAATAATAGAGCTAAGAAGACCTGTATCCGACGAGAATCTTGCTTCCCTATAGTGAGTCGTATTA
TGTAAGGCACATCTCGGATCTAAAAAAAAATATATATATATATATATATATATAAGCTCTTAGGGACCAGTATCTTTATCTTATTATATATCCCAATAACATCCGACGAGAATCTTGCTTCCCTATAGTGAGTCGTATTA
TGTAAGGCACATCTCGGATCAGTATCTTTATCTTATTATATATCCCAATAACAGACACTACTGATATGACTGATACCACAACCAGTTTCAAAGGAATTCAATCCGACGAGAATCTTGCTTCCCTATAGTGAGTCGTATTA
TGTAAGGCACATCTCGGATCACTGATACCACAACCAGTTTCAAAGGAATTCATTGGGGATTACATTATGGTAAATAATTTTCTGACTACTAGTCTCAATTATCCGACGAGAATCTTGCTTCCCTATAGTGAGTCGTATTA
TGTAAGGCACATCTCGGATCTAAAAGTCTTCACACACATGCACATACAGTGTATGGCTATATAAAGGTAGATGTGTATATATGTATAGGCATATGTATATATCCGACGAGAATCTTGCTTCCCTATAGTGAGTCGTATTA
TGTAAGGCACATCTCGGATCAGATGTGTATATATGTATAGGCATATGTATATATGTATATACATACATATGTAGGTATAGGCATATTTATATACATATATATCCGACGAGAATCTTGCTTCCCTATAGTGAGTCGTATTA
TGTAAGGCACATCTCGGATCATGTAGGTATAGGCATATTTATATACATATATACAAAATACACACACACACACACACACACACACATCCCTATCTTTGTTATCCGACGAGAATCTTGCTTCCCTATAGTGAGTCGTATTA
TGTAAGGCACATCTCGGATCTAAAAAATTCAGATATGTATATATATGTGTGTGTGTGTGTGTGTGTGTGTGTGTATAGTTGTGTGTTTGCAGTTGTTTCAATCCGACGAGAATCTTGCTTCCCTATAGTGAGTCGTATTA
TGTAAGGCACATCTCGGATCGTGTGTATAGTTGTGTGTTTGCAGTTGTTTCAAGCAAAATATTGAAATGCAGAAGCAAAGACCACAACTGTACTGTTCTCATCCGACGAGAATCTTGCTTCCCTATAGTGAGTCGTATTA
TGTAAGGCACATCTCGGATCGCAGAAGCAAAGACCACAACTGTACTGTTCTCTTCAAATAAAATTCTGAGGAGGCACACTTTTGGAGACAAAAAGTAATTATCCGACGAGAATCTTGCTTCCCTATAGTGAGTCGTATTA
TGTAAGGCACATCTCGGATCTAATCGGGCGTAGTAGTGTATACCTGTGATCCCAGCTACTATGGAGGGTGAGGTGGGAGGATCACTTGAGCCCAGGAGGCATCCGACGAGAATCTTGCTTCCCTATAGTGAGTCGTATTA
TGTAAGGCACATCTCGGATCTGAGGTGGGAGGATCACTTGAGCCCAGGAGGCAGAGATTGAAGTGAGCTGAGATTGCACCATTGCACTCCATCCTGGGCCATCCGACGAGAATCTTGCTTCCCTATAGTGAGTCGTATTA
TGTAAGGCACATCTCGGATCTGAGATTGCACCATTGCACTCCATCCTGGGCCACAGATCAAGACTGTGCCAAACAAACAAACAAACAAACAAACAGGCTTATCCGACGAGAATCTTGCTTCCCTATAGTGAGTCGTATTA
TGTAAGGCACATCTCGGATCTAAGAGAAGGCTTGAATTTCCTATAGCAACTCTCTGCTCTATATGTTTTGAGATAGTGTGTGTGTGTGTGTGTGTGTGTGATCCGACGAGAATCTTGCTTCCCTATAGTGAGTCGTATTA
TGTAAGGCACATCTCGGATCTGAGATAGTGTGTGTGTGTGTGTGTGTGTGTGTGTGTTAGTCTTTGAATTAGGACTACTTTTTTCAGTGTATTTTCTGAAATCCGACGAGAATCTTGCTTCCCTATAGTGAGTCGTATTA
TGTAAGGCACATCTCGGATCTTAGGACTACTTTTTTCAGTGTATTTTCTGAAAAATGTTTCTGAGTAGGCCTTTTTGGCTAGATTGGAGATACTTCATCTATCCGACGAGAATCTTGCTTCCCTATAGTGAGTCGTATTA
TGTAAGGCACATCTCGGATCTAAATTACCCCAAAAAATGAAGGACCAGAAAAATAACATATATATATATATAAAATATCTATCTATCTATCTATCTATCTATCCGACGAGAATCTTGCTTCCCTATAGTGAGTCGTATTA
TGTAAGGCACATCTCGGATCTATAAAATATCTATCTATCTATCTATCTATCTATCTATCTATCCGTCTAATCTTTAGCTGGGAATGCCCAGAACAGCCAAATCCGACGAGAATCTTGCTTCCCTATAGTGAGTCGTATTA
TGTAAGGCACATCTCGGATCAATCTTTAGCTGGGAATGCCCAGAACAGCCAAAGAAAAGAAGTAAATGTCTAATGGGGTGTTGGTATCTGTGAGTACCTTATCCGACGAGAATCTTGCTTCCCTATAGTGAGTCGTATTA
TGTAAGGCACATCTCGGATCTAAATTTAGAATCAGCTTCTCAATTGCTGATTCTTTAGTAAAAGAAAAACAACCCTGCTGGAATTTTGATTGGAAGTTTGATCCGACGAGAATCTTGCTTCCCTATAGTGAGTCGTATTA
TGTAAGGCACATCTCGGATCACAACCCTGCTGGAATTTTGATTGGAAGTTTGTTGTAGCATAAGGCTTTGGAAGCTGCAAAATAAATAAATAAATAAATAATCCGACGAGAATCTTGCTTCCCTATAGTGAGTCGTATTA
TGTAAGGCACATCTCGGATCTGGAAGCTGCAAAATAAATAAATAAATAAATAAATAAATAAATAAATAAAGGATACCTCTAGCGTTTGGAAGCACGATTTATCCGACGAGAATCTTGCTTCCCTATAGTGAGTCGTATTA
TGTAAGGCACATCTCGGATCTAAGAAACTGAACATGTGTGTATGTGTGTATATATATGTGTGTATATATGTATATATATGTGTGTATATATACACGCACAATCCGACGAGAATCTTGCTTCCCTATAGTGAGTCGTATTA
TGTAAGGCACATCTCGGATCTGTATATATATGTGTGTATATATACACGCACATATGTATATGTGTGTGTGTGTGTGTGTATATATATATATATATATATAATCCGACGAGAATCTTGCTTCCCTATAGTGAGTCGTATTA
TGTAAGGCACATCTCGGATCTGTGTGTGTGTATATATATATATATATATATATATATATATATATATATATATGCTTTTCCATGGCCCTGAGAAGTTGCTATCCGACGAGAATCTTGCTTCCCTATAGTGAGTCGTATTA
TGTAAGGCACATCTCGGATCTAACAGAAGATGAGCAGTTCAATGATACTGATCGATGTTGGTGGCTTTTTATATTCTTCTCTAATGAATAATGTGAGGTGATCCGACGAGAATCTTGCTTCCCTATAGTGAGTCGTATTA
TGTAAGGCACATCTCGGATCTTATATTCTTCTCTAATGAATAATGTGAGGTGCTAGTGGTGCTATGTGTTTGTGTAAGCATATTCATATATATATATATAATCCGACGAGAATCTTGCTTCCCTATAGTGAGTCGTATTA
TGTAAGGCACATCTCGGATCTTTGTGTAAGCATATTCATATATATATATATATATATATATATATATATATATATATATATATATGAATACAGAGGTGGTATCCGACGAGAATCTTGCTTCCCTATAGTGAGTCGTATTA
TGTAAGGCACATCTCGGATCTAATCTTTCTGTGCTAGACTTATTTTGCATAACATAATCCCCTCCAGACTCACCCATGTTTCCAAGAATGACAGGATTTCATCCGACGAGAATCTTGCTTCCCTATAGTGAGTCGTATTA
TGTAAGGCACATCTCGGATCCTCACCCATGTTTCCAAGAATGACAGGATTTCATTCATTTTATTCAAATATATATATATATATATATATATATATATATGATCCGACGAGAATCTTGCTTCCCTATAGTGAGTCGTATTA
TGTAAGGCACATCTCGGATCTATATATATATATATATATATATATATATATGAATGAATAGTATTCCATCGTGTATATATACTATATTATCTTTATCCATATCCGACGAGAATCTTGCTTCCCTATAGTGAGTCGTATTA
TGTAAGGCACATCTCGGATCTAAAAAAAGCTAAGTGGTATTCCAATGTGTGTGTGTGTGTGTGTGTGTGTGTGTGTGTGTGTGTGTGTATATATATATATATCCGACGAGAATCTTGCTTCCCTATAGTGAGTCGTATTA
TGTAAGGCACATCTCGGATCGTGTGTGTGTGTGTGTGTGTATATATATATATACACACACATATATATGACATTTTCTTTATTCATTCATCAGTTGATGGATCCGACGAGAATCTTGCTTCCCTATAGTGAGTCGTATTA
TGTAAGGCACATCTCGGATCGACATTTTCTTTATTCATTCATCAGTTGATGGACACTTAGGTTGATTTCATAGCTTGGCTATTGAGAATAAGGATGCTATATCCGACGAGAATCTTGCTTCCCTATAGTGAGTCGTATTA
TGTAAGGCACATCTCGGATCTAAATCTTGTTTATATATACACAGCAGCTGTCTACACACACACACACACACACACACACACACACACACACACACACAGAATCCGACGAGAATCTTGCTTCCCTATAGTGAGTCGTATTA
TGTAAGGCACATCTCGGATCCACACACACACACACACACACACACACACAGAGCTAGTGCAACTGCTGAAAGAGTAGATATTGTGTGAATGGCTTCCAAAATCCGACGAGAATCTTGCTTCCCTATAGTGAGTCGTATTA
TGTAAGGCACATCTCGGATCAAAGAGTAGATATTGTGTGAATGGCTTCCAAACAAATAGAGGTGACAAAAGAATTGAGGGAAAAAAGGAGACCAAATAATATCCGACGAGAATCTTGCTTCCCTATAGTGAGTCGTATTA
TGTAAGGCACATCTCGGATCTAATGCTTACTTGATAACAGTTTTTGTTCTTTCTCTCTTCTATCTTGGTACAGAGAGGTTGTGTGTGTGTGTGTGTGTGTATCCGACGAGAATCTTGCTTCCCTATAGTGAGTCGTATTA
TGTAAGGCACATCTCGGATCTACAGAGAGGTTGTGTGTGTGTGTGTGTGTGTGTGTGTGTGTGTGTGTGTGTGTGTGTGTCTTTTGACAAGACTTTTATTATCCGACGAGAATCTTGCTTCCCTATAGTGAGTCGTATTA
TGTAAGGCACATCTCGGATCGTGTGTGTGTGTCTTTTGACAAGACTTTTATTTCCTCTGCATAGCCAAAGGTGACATGACTCACAGAATTCCACATCAGTATCCGACGAGAATCTTGCTTCCCTATAGTGAGTCGTATTA
TGTAAGGCACATCTCGGATCTAAGTAACTGTTGGGCTATTTATTTACCATTTGTTTCTCACAGTAAAATGTAAGCTCTGGGGACAAAGTCCCTGTTATTTATCCGACGAGAATCTTGCTTCCCTATAGTGAGTCGTATTA
TGTAAGGCACATCTCGGATCTGTAAGCTCTGGGGACAAAGTCCCTGTTATTTTGTTCCCAATCGTGCATCTGAGAGAGAGAGAGAGAGAGAGAGAGAGAGATCCGACGAGAATCTTGCTTCCCTATAGTGAGTCGTATTA
TGTAAGGCACATCTCGGATCTCTGAGAGAGAGAGAGAGAGAGAGAGAGAGAGAGAGAGAGAGAGAGAGAGAGAGAGAGAGAGTGTGTGTGTGTGTGTGTTATCCGACGAGAATCTTGCTTCCCTATAGTGAGTCGTATTA
TGTAAGGCACATCTCGGATCTAAAATATTGTGGCCCTGAGGGTAGACATGTGTATCATTATCTTCATACCCCCAGTGCCTAGGGTTTATGAAACAGAGTGATCCGACGAGAATCTTGCTTCCCTATAGTGAGTCGTATTA
TGTAAGGCACATCTCGGATCCCCCCAGTGCCTAGGGTTTATGAAACAGAGTGAAACCAAGAAGCTAAAAAATCATACACACACACACACACACACACACAATCCGACGAGAATCTTGCTTCCCTATAGTGAGTCGTATTA
TGTAAGGCACATCTCGGATCAAATCATACACACACACACACACACACACACACACACACACACAGAGCTGCATGCTTTACTAGGCCATCTGAGTACTTTTATCCGACGAGAATCTTGCTTCCCTATAGTGAGTCGTATTA
TGTAAGGCACATCTCGGATCTAAAAAATCCTTTGTAGTATACTTTATTGTGTGTGTGTGTGTGTGTGTGTGTGTGTGTGTGTGTGTGTGTGTGCGCCTAAATCCGACGAGAATCTTGCTTCCCTATAGTGAGTCGTATTA
TGTAAGGCACATCTCGGATCGTGTGTGTGTGTGTGTGTGTGTGTGCGCCTAAGCTCAGGAGGGAGGAAGAATGGGAGAAAGAAGAGGGAAGGTGAGGAAGATCCGACGAGAATCTTGCTTCCCTATAGTGAGTCGTATTA
TGTAAGGCACATCTCGGATCGAATGGGAGAAAGAAGAGGGAAGGTGAGGAAGTGAGGAAGGAGAAGAAAGTGGCCAAGGCGGATTCATGAAAATTTTAGTATCCGACGAGAATCTTGCTTCCCTATAGTGAGTCGTATTA
TGTAAGGCACATCTCGGATCTAAATATATAAGTGCCTTTGGAATTTTATATATATATATATATATATATATATATATATATATATATTTCAGTGCCTATAATCCGACGAGAATCTTGCTTCCCTATAGTGAGTCGTATTA
TGTAAGGCACATCTCGGATCTATATATATATATATATATTTCAGTGCCTATATGTAAGCCACAGAGTTTTGCCACTAGAAAGAAGGAAAAGAAAAATAAAATCCGACGAGAATCTTGCTTCCCTATAGTGAGTCGTATTA
TGTAAGGCACATCTCGGATCTTGCCACTAGAAAGAAGGAAAAGAAAAATAAAACTATAAGAAAATTGCAATCTAAGAGAATAAGAATAAAAGGACATAATATCCGACGAGAATCTTGCTTCCCTATAGTGAGTCGTATTA
TGTAAGGCACATCTCGGATCTAAGAATAACTTCAGATGATGTGAAGTCAGTCTTTGTACAAGCAATCACATAACAGAGTCAATTATATAGTTTTATCAGCATCCGACGAGAATCTTGCTTCCCTATAGTGAGTCGTATTA
TGTAAGGCACATCTCGGATCCATAACAGAGTCAATTATATAGTTTTATCAGCAGATCACAGGGCCTTCTTTCTCTTTTGTTAGTGACATAGATGAATACAATCCGACGAGAATCTTGCTTCCCTATAGTGAGTCGTATTA
TGTAAGGCACATCTCGGATCTTTCTCTTTTGTTAGTGACATAGATGAATACACACACACACACACACACACACACACACACATATATTCTGTATAATCATATCCGACGAGAATCTTGCTTCCCTATAGTGAGTCGTATTA
TGTAAGGCACATCTCGGATCTAACAAAATGGCCTCCAGTTCCATACATGTTGCTGCAAATGACAGGATTTCATTCTTTTTTATGGCTGAATAGTACCACAATCCGACGAGAATCTTGCTTCCCTATAGTGAGTCGTATTA
TGTAAGGCACATCTCGGATCTTCATTCTTTTTTATGGCTGAATAGTACCACATTGTGTGTGTGTGTGTGTGTGTGTGTATATATATATATATATATATCTATCCGACGAGAATCTTGCTTCCCTATAGTGAGTCGTATTA
TGTAAGGCACATCTCGGATCGTGTGTGTGTATATATATATATATATATATCTTTATGCCACATTCTCTTTATCCATTTATCTGTTGACAGACATTTAGGTATCCGACGAGAATCTTGCTTCCCTATAGTGAGTCGTATTA
TGTAAGGCACATCTCGGATCTAAACACTGAAAAATGCAACTATCATATAATTCAGCAATGTATGTGCGTTTGTGTTTGTTATATATGTATATGTGTGTGTATCCGACGAGAATCTTGCTTCCCTATAGTGAGTCGTATTA
TGTAAGGCACATCTCGGATCTTTGTGTTTGTTATATATGTATATGTGTGTGTTTGTGTGTGTTATATATGTATGTGTGTATTATATATAAACATTTCATTATCCGACGAGAATCTTGCTTCCCTATAGTGAGTCGTATTA
TGTAAGGCACATCTCGGATCTGTATGTGTGTATTATATATAAACATTTCATTCATATATATATATATATATATATATATATATGTGATATTGTTCAGCCTATCCGACGAGAATCTTGCTTCCCTATAGTGAGTCGTATTA
TGTAAGGCACATCTCGGATCTAAGTATTTTTGTATATAATATTCATGTATACTTATTATATATATATATATATATATATATATATATATATTTACTGTCTATCCGACGAGAATCTTGCTTCCCTATAGTGAGTCGTATTA
TGTAAGGCACATCTCGGATCTATATATATATATATATATATATTTACTGTCTCAATATCTAAGAATGTTGACTAACCTTTCTTAGACATTGACACAGATTATCCGACGAGAATCTTGCTTCCCTATAGTGAGTCGTATTA
TGTAAGGCACATCTCGGATCTGACTAACCTTTCTTAGACATTGACACAGATTTAGCCCTACTGTGGATATTCAAGAATACCCAGGAAAAATACCGAGTTTATCCGACGAGAATCTTGCTTCCCTATAGTGAGTCGTATTA
TGTAAGGCACATCTCGGATCTAATAACAGTAAATGAAAACAAAAACAAAAACAAAAACAAAAAAACTAAGCTTGGCTGGGCATAGCAGCTCACTTGTAATATCCGACGAGAATCTTGCTTCCCTATAGTGAGTCGTATTA
TGTAAGGCACATCTCGGATCAGCTTGGCTGGGCATAGCAGCTCACTTGTAATCCCAGACTTCAGGAGGCTGAGATGAGAGGATTGTTTGAGGCCAGGAGTATCCGACGAGAATCTTGCTTCCCTATAGTGAGTCGTATTA
TGTAAGGCACATCTCGGATCCTGAGATGAGAGGATTGTTTGAGGCCAGGAGTTTGAGAACAGCCTAGGCAACATAGTGAGACTCCCTCTCTACAAAAAGTATCCGACGAGAATCTTGCTTCCCTATAGTGAGTCGTATTA
TGTAAGGCACATCTCGGATCTAAATAGCTTATCTAAGGTGCCTCATGGCTAAAGTAGATCAAGAACCAGGATAGTTTGAGTCCTCACTCCAGAACTATGTATCCGACGAGAATCTTGCTTCCCTATAGTGAGTCGTATTA
TGTAAGGCACATCTCGGATCGGATAGTTTGAGTCCTCACTCCAGAACTATGTTTTTTGTTTTTGTTTTTGTTTTTGTTTTTTTGTTTGAGACAAGAGTCTATCCGACGAGAATCTTGCTTCCCTATAGTGAGTCGTATTA
TGTAAGGCACATCTCGGATCTGTTTTTGTTTTTTTGTTTGAGACAAGAGTCTTGCTCTGTCGCTCAGCCTGGAATGCAATGGCATCATCTCAGCTCACTTATCCGACGAGAATCTTGCTTCCCTATAGTGAGTCGTATTA
TGTAAGGCACATCTCGGATCTAAGGCACAGATTGCAGGGTCCACCCCCTGAGTGTAGAATTCAGTAGCTCTGGAGAATTTGTATTTCTTTCTTATTTTGTATCCGACGAGAATCTTGCTTCCCTATAGTGAGTCGTATTA
TGTAAGGCACATCTCGGATCTCTGGAGAATTTGTATTTCTTTCTTATTTTGTTTTCTCTTTTGTTTTGTTTTGTTTTGTTTTGTTTTACTTTTATGTTTTATCCGACGAGAATCTTGCTTCCCTATAGTGAGTCGTATTA
TGTAAGGCACATCTCGGATCTTTTGTTTTGTTTTGTTTTACTTTTATGTTTTTGGATCTTGTTGCATACCAAGTTTTTTTTGTTGTTGTTTTTTGTTTTTATCCGACGAGAATCTTGCTTCCCTATAGTGAGTCGTATTA
TGTAAGGCACATCTCGGATCTAAATTTTATTCATTCATTCATTCATTCATTCATTCATTCATTCCAGTAGAGATGGGGTTTTGCTATGTTGGCCAGGCTGATCCGACGAGAATCTTGCTTCCCTATAGTGAGTCGTATTA
TGTAAGGCACATCTCGGATCAGAGATGGGGTTTTGCTATGTTGGCCAGGCTGGTCTCCAACTCCTGGCCTCAAGCGTTCTGCCCACCTCAGCCTCCCAAAATCCGACGAGAATCTTGCTTCCCTATAGTGAGTCGTATTA
TGTAAGGCACATCTCGGATCCTCAAGCGTTCTGCCCACCTCAGCCTCCCAAACTGCTGGGATTACAGGCATGAGCCACAGCACCTGGCTTGCTGTTGTTTATCCGACGAGAATCTTGCTTCCCTATAGTGAGTCGTATTA
TGTAAGGCACATCTCGGATCTAAAAGACACAGAGTGGCTGAATGGAGAAGGAAGGAAGGAAGGAAGGAAGGAAGGAAGGAAGGAAGGAAGGAAGGAAGGAATCCGACGAGAATCTTGCTTCCCTATAGTGAGTCGTATTA
TGTAAGGCACATCTCGGATCAGGAAGGAAGGAAGGAAGGAAGGAAGGAAGGAAGGAAGGAAGGAAGGAAAAAGAAAGAAAGAGAGAGAGGCCACAACTCCATCCGACGAGAATCTTGCTTCCCTATAGTGAGTCGTATTA
TGTAAGGCACATCTCGGATCAAAAGAAAGAAAGAGAGAGAGGCCACAACTCCTAATTGCACTTCCTCCAACCTTTCTCCCAACCACAAATCTCATCTCCTATCCGACGAGAATCTTGCTTCCCTATAGTGAGTCGTATTA
TGTAAGGCACATCTCGGATCTAAATGTAAGACTTCAAACTATCAAAATCCTAGAAGAAAACCTAAAAAATACCATTCTGAACATTGGCCTTGGGAAGGACATCCGACGAGAATCTTGCTTCCCTATAGTGAGTCGTATTA
TGTAAGGCACATCTCGGATCATACCATTCTGAACATTGGCCTTGGGAAGGACTTTATCCCTAAGTCCTCAAAAGCAATTGCAAAAATAAATAAATAAATAATCCGACGAGAATCTTGCTTCCCTATAGTGAGTCGTATTA
TGTAAGGCACATCTCGGATCCAAAAGCAATTGCAAAAATAAATAAATAAATAAATAAATAAATAAATAAATAAAACAAACTAGGAAAAGTAGAACCCAATATCCGACGAGAATCTTGCTTCCCTATAGTGAGTCGTATTA
TGTAAGGCACATCTCGGATCTAATACATATCTTACATATTTTATATATATATATATATATATATATATATATATATATATATATATATATATATGTCAGTATCCGACGAGAATCTTGCTTCCCTATAGTGAGTCGTATTA
TGTAAGGCACATCTCGGATCATATATATATATATATATATATATATGTCAGTAAGCAGACGTGTCAGATTCTTTAGCCTTACTAAACATTCACCAAAAGGATCCGACGAGAATCTTGCTTCCCTATAGTGAGTCGTATTA
TGTAAGGCACATCTCGGATCTTCTTTAGCCTTACTAAACATTCACCAAAAGGAATTACGTTATACAAAACCAAATCAATTTCTTCTGGTGGTTTTTCAATATCCGACGAGAATCTTGCTTCCCTATAGTGAGTCGTATTA
TGTAAGGCACATCTCGGATCTAAAGTACCTAAATGATTTTTTTGTGCACATAGCTTAGTCTTTTGGATTTATGTGTCAATCAATTGACCTCCTTATCTATATCCGACGAGAATCTTGCTTCCCTATAGTGAGTCGTATTA
TGTAAGGCACATCTCGGATCTTATGTGTCAATCAATTGACCTCCTTATCTATATTCATCCATCCATCCATCCATCCATCCATCCATCCATCTTCCACTTAATCCGACGAGAATCTTGCTTCCCTATAGTGAGTCGTATTA
TGTAAGGCACATCTCGGATCATCCATCCATCCATCCATCCATCTTCCACTTATTCTTCTATCATGTCTTTTTGGCTATCTAATCTTACCTTCCCTATCTTATCCGACGAGAATCTTGCTTCCCTATAGTGAGTCGTATTA
TGTAAGGCACATCTCGGATCTAAGTCCTGCCCTTTGCAATGGGGAATGTTGAAGACCAAGAAGCAAAGTGCTCAGATGATCTCATCCAGGACCCCTAACAATCCGACGAGAATCTTGCTTCCCTATAGTGAGTCGTATTA
TGTAAGGCACATCTCGGATCTGCTCAGATGATCTCATCCAGGACCCCTAACAGGGATGTTCTCAGCGACAAGTATGCTCTGAACACACACACACACACACATCCGACGAGAATCTTGCTTCCCTATAGTGAGTCGTATTA
TGTAAGGCACATCTCGGATCCAAGTATGCTCTGAACACACACACACACACACACACACACACACACACACATATATGTAAATTCATGTGTATACTTTCATATCCGACGAGAATCTTGCTTCCCTATAGTGAGTCGTATTA
TGTAAGGCACATCTCGGATCTAATAAGATCTCATTTCTCACTGTAAAACATTTTAGACAAGACAAAAACAAAAACAAAAACAAAAATGATGTTATCATCTATCCGACGAGAATCTTGCTTCCCTATAGTGAGTCGTATTA
TGTAAGGCACATCTCGGATCCAAAAACAAAAACAAAAATGATGTTATCATCTATGATCCTTCCATCCACGGGTACACACCTAACATTTTGGTATACATTCATCCGACGAGAATCTTGCTTCCCTATAGTGAGTCGTATTA
TGTAAGGCACATCTCGGATCCGGGTACACACCTAACATTTTGGTATACATTCTTCCAAACTTTTGTCTGTGCCTGTACACATTTTGGGAAAAGATGCTATATCCGACGAGAATCTTGCTTCCCTATAGTGAGTCGTATTA
TGTAAGGCACATCTCGGATCTAAGTTGAAAGTACCTCCTCAATCCTCCCTTCCCAGCCAAAATTTTGTTGAGGAGGAAACAACAGTTCCCTGGGTAAAAAATCCGACGAGAATCTTGCTTCCCTATAGTGAGTCGTATTA
TGTAAGGCACATCTCGGATCTGAGGAGGAAACAACAGTTCCCTGGGTAAAAAGTTCTACACAGGTGTCATAGAAGATGTGTGTGTGTGTGTGTGTGTGTGATCCGACGAGAATCTTGCTTCCCTATAGTGAGTCGTATTA
TGTAAGGCACATCTCGGATCATAGAAGATGTGTGTGTGTGTGTGTGTGTGTGTGTGTGTGTGTGTGCATGCACGCTTACAGATATAAACCTTATTATATTATCCGACGAGAATCTTGCTTCCCTATAGTGAGTCGTATTA
TGTAAGGCACATCTCGGATCTAATTTCTATGTAACTTTTTGAAATAGATCTCAAAGATTTTATATATATATATATATATATATATACACACACACACAGAATCCGACGAGAATCTTGCTTCCCTATAGTGAGTCGTATTA
TGTAAGGCACATCTCGGATCTATATATATATATATATACACACACACACAGAGAGAGAGATATATATCTACTGTACTATTGAAGTAGATTCCTAAAGTTTATCCGACGAGAATCTTGCTTCCCTATAGTGAGTCGTATTA
TGTAAGGCACATCTCGGATCTACTGTACTATTGAAGTAGATTCCTAAAGTTTTTATCTCTTCTAGAATATTGGTTTCACAACACCCCTATTATGTGTATTATCCGACGAGAATCTTGCTTCCCTATAGTGAGTCGTATTA
TGTAAGGCACATCTCGGATCTAACCTGGGAGGCAGAGGTTGCAGTGAGCTGAGATCATGCCATTGCACTCCAGCCTGAGCGACAGAGCAAGACTCCATCTATCCGACGAGAATCTTGCTTCCCTATAGTGAGTCGTATTA
TGTAAGGCACATCTCGGATCTCCAGCCTGAGCGACAGAGCAAGACTCCATCTCAAAAAAACAAAACAAAACAAAACAAAACAAAACACAACTCTAGAGATATCCGACGAGAATCTTGCTTCCCTATAGTGAGTCGTATTA
TGTAAGGCACATCTCGGATCAACAAAACAAAACAAAACACAACTCTAGAGATCTGCCGTATAACATTGCACCTATAGTCAACAGCCATGTGTTATACACTATCCGACGAGAATCTTGCTTCCCTATAGTGAGTCGTATTA
TGTAAGGCACATCTCGGATCTAAAATACTTCTGTGGTATTCTTTTTGTTAGTCATTTACGGGTGTGTGTGTGTGTGTGTGTGTGTGTGTGTGTGTGTATTATCCGACGAGAATCTTGCTTCCCTATAGTGAGTCGTATTA
TGTAAGGCACATCTCGGATCTGTGTGTGTGTGTGTGTGTGTGTGTGTGTATTTCTGGTTTCATTTTGAAGGAGAGGAGAACCTCACTAGCTCACGTAACCATCCGACGAGAATCTTGCTTCCCTATAGTGAGTCGTATTA
TGTAAGGCACATCTCGGATCAGGAGAGGAGAACCTCACTAGCTCACGTAACCTGGCAGCCGCATGTATTATTGATCCATATAAATAATGGAAGAAAATTTATCCGACGAGAATCTTGCTTCCCTATAGTGAGTCGTATTA
TGTAAGGCACATCTCGGATCTAAAACTTTTCATTCTACAATCAGAAATGAAAAGCTAAAAATACAAATGCCCTGCTAAGAACAAATTGACATTACCAATAATCCGACGAGAATCTTGCTTCCCTATAGTGAGTCGTATTA
TGTAAGGCACATCTCGGATCGCCCTGCTAAGAACAAATTGACATTACCAATACCAATCCTGTTATTTTTATGTGCTTGTGTGTGTGTGTGTGTGTGTGTGATCCGACGAGAATCTTGCTTCCCTATAGTGAGTCGTATTA
TGTAAGGCACATCTCGGATCTATGTGCTTGTGTGTGTGTGTGTGTGTGTGTGTGTGTGTGTGTACAGCCTATATTCTTATACATTACTTATTCTGATCCTATCCGACGAGAATCTTGCTTCCCTATAGTGAGTCGTATTA
TGTAAGGCACATCTCGGATCTAACACTATGCTATTGATGGTCAGGTTATTGCCAACTGTTCTCTATTACACACACACACACACACACACACACACACACAATCCGACGAGAATCTTGCTTCCCTATAGTGAGTCGTATTA
TGTAAGGCACATCTCGGATCCACACACACACACACACACACACACACACACACACACACACACACAGAGATAGAGAGAAAATTTTTCTTTGGGAACTTGTATCCGACGAGAATCTTGCTTCCCTATAGTGAGTCGTATTA
TGTAAGGCACATCTCGGATCGATAGAGAGAAAATTTTTCTTTGGGAACTTGTACGAGAAATTCCAGATGACAGTCATCTGGTCAAAGGATATGGATATTTATCCGACGAGAATCTTGCTTCCCTATAGTGAGTCGTATTA
TGTAAGGCACATCTCGGATCTAAAGATCAACTGAGGCCATCTCAGCAGTGGGATTATGGGCCATTTTTGTTTATACACACACACACACACACACACACACATCCGACGAGAATCTTGCTTCCCTATAGTGAGTCGTATTA
TGTAAGGCACATCTCGGATCGTTTATACACACACACACACACACACACACACACACACACACACACACACATATATGCGTATATATACTATTATTGACTGATCCGACGAGAATCTTGCTTCCCTATAGTGAGTCGTATTA
TGTAAGGCACATCTCGGATCACATATATGCGTATATATACTATTATTGACTGTACAACAAAACCTAATCCATATGAATATTGATCCGTACTAGAAATTCTATCCGACGAGAATCTTGCTTCCCTATAGTGAGTCGTATTA
TGTAAGGCACATCTCGGATCTAAACATATATATATATATATATATATATATATATTTGCTCCTCCAGGTTCTTCTGAAGGCCATATAAATTTTAGAATCAATCCGACGAGAATCTTGCTTCCCTATAGTGAGTCGTATTA
TGTAAGGCACATCTCGGATCTTCTTCTGAAGGCCATATAAATTTTAGAATCAGTGTATCAACTTCTCAGAAAAATTTGTTGGGATGTAGGCTGGGCTAGCATCCGACGAGAATCTTGCTTCCCTATAGTGAGTCGTATTA
TGTAAGGCACATCTCGGATCGAAAAATTTGTTGGGATGTAGGCTGGGCTAGCATTGAAATCTATGAATCAATTGGGTAATTGGGTAGAACATTTCTGTTTATCCGACGAGAATCTTGCTTCCCTATAGTGAGTCGTATTA
TGTAAGGCACATCTCGGATCTAAATAAAACTTGAACTTCAAAAAAAATTATTTTTATTTATTTATTTATTTATTTATTGAGAAGGAGTCTCAGTGGGTTGATCCGACGAGAATCTTGCTTCCCTATAGTGAGTCGTATTA
TGTAAGGCACATCTCGGATCTTTATTTATTGAGAAGGAGTCTCAGTGGGTTGCCCAGGCTGGTCTTGAACTCCTGGCCTCAAGTGATCCTCCCACCTCGGATCCGACGAGAATCTTGCTTCCCTATAGTGAGTCGTATTA
TGTAAGGCACATCTCGGATCACTCCTGGCCTCAAGTGATCCTCCCACCTCGGCCTCCCAAAATGCTTGTTACAGGTGTGAACCATCATGCCCAGCGAAATATCCGACGAGAATCTTGCTTCCCTATAGTGAGTCGTATTA
TGTAAGGCACATCTCGGATCTAAGGAACAGTTGGAAGGGGCAACATATAATCGGCCGTCCAGAGTACCGATGCATCTCACTCTGACCTTTCTTACAGAATATCCGACGAGAATCTTGCTTCCCTATAGTGAGTCGTATTA
TGTAAGGCACATCTCGGATCGATGCATCTCACTCTGACCTTTCTTACAGAATTACGTGGATGGTTAGGGGTTGAATTCAAACAACCTCTCATAGACTTTTATCCGACGAGAATCTTGCTTCCCTATAGTGAGTCGTATTA
TGTAAGGCACATCTCGGATCGGTTGAATTCAAACAACCTCTCATAGACTTTTGTGTGTGTGTGTGTGTGTGTGTGTGTGTGTGTGTGTGTAAACTACAATATCCGACGAGAATCTTGCTTCCCTATAGTGAGTCGTATTA
TGTAAGGCACATCTCGGATCTAATAAAAGGGCAGTATAAGGAATCTCTGTAATGACAGAATTGTGATGTTGGATATACCAATCTATACCTCCAATGAAACATCCGACGAGAATCTTGCTTCCCTATAGTGAGTCGTATTA
TGTAAGGCACATCTCGGATCTTGGATATACCAATCTATACCTCCAATGAAACTGCATATAACTAAACATATGACACACACACACACACACACACACACACATCCGACGAGAATCTTGCTTCCCTATAGTGAGTCGTATTA
TGTAAGGCACATCTCGGATCTATGACACACACACACACACACACACACACACAGAGAGAAAGACAAATACATGTAAAACAAAAATGTGAACAAGAGAGGTATCCGACGAGAATCTTGCTTCCCTATAGTGAGTCGTATTA
TGTAAGGCACATCTCGGATCTAAGATAGTATTGTTTATGCAATTTAGTACCCAGCCCTCACAGAAATCTGGATTCTTCTCTAGAGCCAGATGGCCCCAGAATCCGACGAGAATCTTGCTTCCCTATAGTGAGTCGTATTA
TGTAAGGCACATCTCGGATCTGGATTCTTCTCTAGAGCCAGATGGCCCCAGATGCTTTCTGGTCTATCTTTAGGTTTTGCGCGCACACACACACACACACATCCGACGAGAATCTTGCTTCCCTATAGTGAGTCGTATTA
TGTAAGGCACATCTCGGATCTTTAGGTTTTGCGCGCACACACACACACACACACACACACACACACACACACACACACTCAACAAAGAAACATGAGGAGTATCCGACGAGAATCTTGCTTCCCTATAGTGAGTCGTATTA
TGTAAGGCACATCTCGGATCTAAAACCCTAAACTCCCACAGATGTCAGTCTGGCTGGACGGCACAGTCGGACACCTCCGAAAGGCTGTCCACTCCCTGTCATCCGACGAGAATCTTGCTTCCCTATAGTGAGTCGTATTA
TGTAAGGCACATCTCGGATCGGACACCTCCGAAAGGCTGTCCACTCCCTGTCTGAGAATAAACAGGACCACAAAGTGTTGGATTTTTTTTTTTTGTATGAATCCGACGAGAATCTTGCTTCCCTATAGTGAGTCGTATTA
TGTAAGGCACATCTCGGATCCACAAAGTGTTGGATTTTTTTTTTTTGTATGACTGCGTGTGTGTGTGTGTGTGTGTGTGTGTGAGAGAGAGAGACTTCCTATCCGACGAGAATCTTGCTTCCCTATAGTGAGTCGTATTA
TGTAAGGCACATCTCGGATCTAACAGTGAGGAGAACAATACAATGTATTATGTATGTATGTATGTATGTACGTGTATAACCTCTATCCTACATTATCAACATCCGACGAGAATCTTGCTTCCCTATAGTGAGTCGTATTA
TGTAAGGCACATCTCGGATCTACGTGTATAACCTCTATCCTACATTATCAACTCTGCTAAAAAAATTATTTTATATATAATATATATTTTATATATATGGATCCGACGAGAATCTTGCTTCCCTATAGTGAGTCGTATTA
TGTAAGGCACATCTCGGATCTTTTATATATAATATATATTTTATATATATGGAGAGAGAGAGAGAGAGAGAGAGAGAGAAAGGAAAGAGAAAGAGAAATTATCCGACGAGAATCTTGCTTCCCTATAGTGAGTCGTATTA
TGTAAGGCACATCTCGGATCTAACAGTACATGATACTCAAATTTCCCGTAGTGAAATCCAGTCCCTAATGATTTCATATCTGCAAACTGAACAAACAGTTATCCGACGAGAATCTTGCTTCCCTATAGTGAGTCGTATTA
TGTAAGGCACATCTCGGATCTGATTTCATATCTGCAAACTGAACAAACAGTTCCTTTCTGACTGGGTAGAGTGAGTGTGTCTGCATGTATGTGTGTGTGTATCCGACGAGAATCTTGCTTCCCTATAGTGAGTCGTATTA
TGTAAGGCACATCTCGGATCGAGTGAGTGTGTCTGCATGTATGTGTGTGTGTGTGTGTGTGTGTGTGTGTGTGTGTGCAAGCTCTGAAATATGTCAATTTATCCGACGAGAATCTTGCTTCCCTATAGTGAGTCGTATTA
TGTAAGGCACATCTCGGATCTAAACACTAAAATCAAATCCCTCTTCTTCATTCCTTTGCCAATGCTTTAGGTCAGCTTCAACTCTTTTCAGCACAGTCTCATCCGACGAGAATCTTGCTTCCCTATAGTGAGTCGTATTA
TGTAAGGCACATCTCGGATCAGGTCAGCTTCAACTCTTTTCAGCACAGTCTCTCAGATTTTCATGTGCTTTTCATTCCAATTCTTTTCTGTACGTATGTAATCCGACGAGAATCTTGCTTCCCTATAGTGAGTCGTATTA
TGTAAGGCACATCTCGGATCTTTTCATTCCAATTCTTTTCTGTACGTATGTATGCGTGTGTGTGTGTGTGTGTGTGTGTGTGTGTGTGTTTGGCTCACTTATCCGACGAGAATCTTGCTTCCCTATAGTGAGTCGTATTA
TGTAAGGCACATCTCGGATCTAAACACTTAGTAAGTACTTCATTTCTAGCGGCCCTAAAACAAATGCTCTGTGTGTGTGTGTGTGTGTGTGTGTGTGTGTATCCGACGAGAATCTTGCTTCCCTATAGTGAGTCGTATTA
TGTAAGGCACATCTCGGATCCTGTGTGTGTGTGTGTGTGTGTGTGTGTGTGTATAAATATAATTTTTTTTTGAGACAGGGTCTCACTGACACCCAGGCTGATCCGACGAGAATCTTGCTTCCCTATAGTGAGTCGTATTA
TGTAAGGCACATCTCGGATCTTTGAGACAGGGTCTCACTGACACCCAGGCTGGAGTGCAGTGGTGCGATCTTGGCTCAATACAACCTCCATCTCCAGCGTATCCGACGAGAATCTTGCTTCCCTATAGTGAGTCGTATTA
TGTAAGGCACATCTCGGATCTAAGAATATGTAACAATATCCTAGAGTTTTAGGAAATACACAGTGAAGTATTTAGGGGTAAAGAGTATCCTGTATAGGAGATCCGACGAGAATCTTGCTTCCCTATAGTGAGTCGTATTA
TGTAAGGCACATCTCGGATCTATTTAGGGGTAAAGAGTATCCTGTATAGGAGAAAAAGTGTGTGTGTGTGTGTGTGTGTGTGTGTGTGTGTGTGTGTGTGATCCGACGAGAATCTTGCTTCCCTATAGTGAGTCGTATTA
TGTAAGGCACATCTCGGATCTGTGTGTGTGTGTGTGTGTGTGTGTGTGTGTGTGTGTGTGTGGAGAGAAAGAGAAGAATAAAGCAAATGTTACAAAATGTATCCGACGAGAATCTTGCTTCCCTATAGTGAGTCGTATTA
TGTAAGGCACATCTCGGATCTAATCAATGCTGACTATACACCATAAAATTTATGGGAAGCCAAAGCTTCTATTTTCACACACACACACACACACACACACATCCGACGAGAATCTTGCTTCCCTATAGTGAGTCGTATTA
TGTAAGGCACATCTCGGATCCTATTTTCACACACACACACACACACACACACACACACACACACTTTATACCACTTCTGAGGAGAGGAAGTTCTGATATTATCCGACGAGAATCTTGCTTCCCTATAGTGAGTCGTATTA
TGTAAGGCACATCTCGGATCTACCACTTCTGAGGAGAGGAAGTTCTGATATTAGGAAATACACAGGACAAAAGTGGCCATAATACCCCACCTATAGTTTTATCCGACGAGAATCTTGCTTCCCTATAGTGAGTCGTATTA
TGTAAGGCACATCTCGGATCTAAACATTAGTCATATTTGCTTTACCTGTCGTGTGTGTGTGTGTGTGTGTGTGTGTGCGCTGCAATTTTTGAAAGTATGTATCCGACGAGAATCTTGCTTCCCTATAGTGAGTCGTATTA
TGTAAGGCACATCTCGGATCGTGTGTGTGCGCTGCAATTTTTGAAAGTATGTTGGAGATATGACATTTTTATCCCTACATATTTTGATATGTATCTCCTAATCCGACGAGAATCTTGCTTCCCTATAGTGAGTCGTATTA
TGTAAGGCACATCTCGGATCTTATCCCTACATATTTTGATATGTATCTCCTAAGAATATTTTCTATATAGCTACAACAGCATTAGGTCACCTAAAAAAATATCCGACGAGAATCTTGCTTCCCTATAGTGAGTCGTATTA
TGTAAGGCACATCTCGGATCTAAATGAACATAGATGCAAAAATCCTAAATAAAATACTAAGTAGTAATGCAGTACAATTTATATATATATATATATATATATCCGACGAGAATCTTGCTTCCCTATAGTGAGTCGTATTA
TGTAAGGCACATCTCGGATCGCAGTACAATTTATATATATATATATATATATATATATATATATATATATATGCTGTGCATACAAACACACACACGCACAATCCGACGAGAATCTTGCTTCCCTATAGTGAGTCGTATTA
TGTAAGGCACATCTCGGATCATATGCTGTGCATACAAACACACACACGCACAGCACTATTACCACCAAGTTGAATTTATTCTGAGAATATAAGGCTAACTATCCGACGAGAATCTTGCTTCCCTATAGTGAGTCGTATTA
TGTAAGGCACATCTCGGATCTAAAGTATAATAATAATAATAATAATAATAAACCATGGGGGAGGGTATCTGAGTATTTTGTGTAGATGTGTTCTTCACTGATCCGACGAGAATCTTGCTTCCCTATAGTGAGTCGTATTA
TGTAAGGCACATCTCGGATCCTGAGTATTTTGTGTAGATGTGTTCTTCACTGCTTAGTCCTTCTAAATTTTGGTAATAGGGCTTTCTTGACTGAGGAGAAATCCGACGAGAATCTTGCTTCCCTATAGTGAGTCGTATTA
TGTAAGGCACATCTCGGATCTTTGGTAATAGGGCTTTCTTGACTGAGGAGAAATACAGAGTACTTATAAAAATGGGAATTTATTAGATAATGTGTTATCTATCCGACGAGAATCTTGCTTCCCTATAGTGAGTCGTATTA
TGTAAGGCACATCTCGGATCTAAACATTTCCTGAACAGCCAGTGGGTCAAATGAGGAATGAAAAATATCTCCACACACACACACACACACACACACACACATCCGACGAGAATCTTGCTTCCCTATAGTGAGTCGTATTA
TGTAAGGCACATCTCGGATCCTCCACACACACACACACACACACACACACACACACACACACACACACACAAAACAGAAAAAAAAAACCAAAATTTTGGAATCCGACGAGAATCTTGCTTCCCTATAGTGAGTCGTATTA
TGTAAGGCACATCTCGGATCACAAAACAGAAAAAAAAAACCAAAATTTTGGAATGCAGCAAAAATTCTAAGACAGAAGTTTATAGCAATAAACTCTACATATCCGACGAGAATCTTGCTTCCCTATAGTGAGTCGTATTA
TGTAAGGCACATCTCGGATCTAATGACTCATCTTATGACTCTTGGGGACTTTCTCTGCCCTGTAAATACCACATCCCTCTTCTACCAAATAAATGTTATTATCCGACGAGAATCTTGCTTCCCTATAGTGAGTCGTATTA
TGTAAGGCACATCTCGGATCCCACATCCCTCTTCTACCAAATAAATGTTATTATTATTATTATTATTATTATTATTATTATTATTATTATTTTTGTAGCCATCCGACGAGAATCTTGCTTCCCTATAGTGAGTCGTATTA
TGTAAGGCACATCTCGGATCTTATTATTATTATTATTATTATTTTTGTAGCCCATGGCCCAGTCTAATTATGACAAAAAGGTTTACAAAGAGACACACTTATCCGACGAGAATCTTGCTTCCCTATAGTGAGTCGTATTA
TGTAAGGCACATCTCGGATCTAAGCCTGAGTTGGTACTGAGTGTCCCCAGCAGACAGCCACATGGTGGAAGGTTCATACTTGGGTTTCCTAAACTGTATTATCCGACGAGAATCTTGCTTCCCTATAGTGAGTCGTATTA
TGTAAGGCACATCTCGGATCAAGGTTCATACTTGGGTTTCCTAAACTGTATTAGTCAGGGTTCTCCAGAGGGACAGAACTAATAGGCGATATCTATCTATATCCGACGAGAATCTTGCTTCCCTATAGTGAGTCGTATTA
TGTAAGGCACATCTCGGATCAGGGACAGAACTAATAGGCGATATCTATCTATCTATCTATCTATCTATCTATCTATCTATCTATCTATCTAGGAGTTTATATCCGACGAGAATCTTGCTTCCCTATAGTGAGTCGTATTA
TGTAAGGCACATCTCGGATCTAATGTTGGCACGTGTGTGTGTGTGTGTGTGTGTGTGTGTGTATCCTGTAGTAACACATATTGGCCACTAGAGGGTAATAATCCGACGAGAATCTTGCTTCCCTATAGTGAGTCGTATTA
TGTAAGGCACATCTCGGATCTAGTAACACATATTGGCCACTAGAGGGTAATAAGAAAGCAGTTCATTTGTTCTTATTGGCTCACTGTTACTAAATAGTCCATCCGACGAGAATCTTGCTTCCCTATAGTGAGTCGTATTA
TGTAAGGCACATCTCGGATCGTTCTTATTGGCTCACTGTTACTAAATAGTCCTTATCATTAGACTTTTTGCATAGTCACAGTCATTGCTTACTTTCACTTATCCGACGAGAATCTTGCTTCCCTATAGTGAGTCGTATTA
TGTAAGGCACATCTCGGATCTAATATTTTATCTCATTTGCTTTATACACACACACACACACACACACACACACACATTTTCTAATGTGAGTGGCTGACAGATCCGACGAGAATCTTGCTTCCCTATAGTGAGTCGTATTA
TGTAAGGCACATCTCGGATCCACACACATTTTCTAATGTGAGTGGCTGACAGTGATGCTTTCTTATCCCTAAATATTTTAGTACACATTTCCTAAAAACAATCCGACGAGAATCTTGCTTCCCTATAGTGAGTCGTATTA
TGTAAGGCACATCTCGGATCCTAAATATTTTAGTACACATTTCCTAAAAACAAGAACATTCTCTTGTGTATCTACAGTATAATTATCAAAATTGGGAAATATCCGACGAGAATCTTGCTTCCCTATAGTGAGTCGTATTA
TGTAAGGCACATCTCGGATCTAATAGGACACAGCTGGTTTCTCATAGCTGCTTCTTGCATTCAGTTTGTTGTGATATTGCATGTCATATATTCTGGAAAAATCCGACGAGAATCTTGCTTCCCTATAGTGAGTCGTATTA
TGTAAGGCACATCTCGGATCTTGTGATATTGCATGTCATATATTCTGGAAAACTCCACTTACATTCTTTTATTTATTTATTTATTTATTTATTTATTTTTATCCGACGAGAATCTTGCTTCCCTATAGTGAGTCGTATTA
TGTAAGGCACATCTCGGATCTTATTTATTTATTTATTTATTTATTTATTTTTTTTTTACTTGTACTTTTTTCTCACTCTCTTCTTTTTTTTATGATACTTATCCGACGAGAATCTTGCTTCCCTATAGTGAGTCGTATTA
TGTAAGGCACATCTCGGATCTAAATGTAAAACACTGTATGGGTCAGTACTATCAGCCAAAAAGAAATATAAATATATATATAAAAATCTCTCTCTCTCTCATCCGACGAGAATCTTGCTTCCCTATAGTGAGTCGTATTA
TGTAAGGCACATCTCGGATCTAAATATATATATAAAAATCTCTCTCTCTCTCTCTCTCTCTCTCTCTCTCTCTCGATATGCCTATTAGAGTATAATTTTCATCCGACGAGAATCTTGCTTCCCTATAGTGAGTCGTATTA
TGTAAGGCACATCTCGGATCTCTCTCGATATGCCTATTAGAGTATAATTTTCTGAATGTGCAGTTCAACCACTTCATACTGGAGGTAAGTTATATATTGTATCCGACGAGAATCTTGCTTCCCTATAGTGAGTCGTATTA
TGTAAGGCACATCTCGGATCTAATCCTGCCCACAGTCACTGAGAAATGGTGCTCCCCAGAGAGAGTGTCTGGAAGATAAGGAATGAGAGTACAAGAAATAATCCGACGAGAATCTTGCTTCCCTATAGTGAGTCGTATTA
TGTAAGGCACATCTCGGATCCTGGAAGATAAGGAATGAGAGTACAAGAAATACTGGCCTTCTCTGCAAGGTTTTCAGACCTCAGTAGCCAAGAAGAGATTATCCGACGAGAATCTTGCTTCCCTATAGTGAGTCGTATTA
TGTAAGGCACATCTCGGATCGGTTTTCAGACCTCAGTAGCCAAGAAGAGATTGTATTTCGTGTGTGTGTGTGTGTGTGTGTGTGTGAAATAAGAGTAGATATCCGACGAGAATCTTGCTTCCCTATAGTGAGTCGTATTA
TGTAAGGCACATCTCGGATCTAAATAACAAAGAATTTTTTCCAAACACATATCCCTCAACACCAAGGTCAAAAACTTTATAATAACTACACAGACTCTCTATCCGACGAGAATCTTGCTTCCCTATAGTGAGTCGTATTA
TGTAAGGCACATCTCGGATCCAAAAACTTTATAATAACTACACAGACTCTCTCTCTCCTCTCTCTCTCTCTCTCTCTCTCTCTCTCTCACACACACACACATCCGACGAGAATCTTGCTTCCCTATAGTGAGTCGTATTA
TGTAAGGCACATCTCGGATCTCTCTCTCTCTCTCTCTCTCACACACACACACACACACACACACACACGCTTTTGGAATACATATCATTATTCTTACACTATCCGACGAGAATCTTGCTTCCCTATAGTGAGTCGTATTA
TGTAAGGCACATCTCGGATCTAATTGATAGTGTTTTGTTTTGTTTTGTTTTGTTTTGTTTTGTTTTGTTTTGTTTTGCTATTAGGTGTAAGACTGTTATAATCCGACGAGAATCTTGCTTCCCTATAGTGAGTCGTATTA
TGTAAGGCACATCTCGGATCTTTGTTTTGCTATTAGGTGTAAGACTGTTATAAACATTCAGTACTAGTCTCTGTGTAATCATAGATTTTCATTTACCTTGATCCGACGAGAATCTTGCTTCCCTATAGTGAGTCGTATTA
TGTAAGGCACATCTCGGATCCTCTGTGTAATCATAGATTTTCATTTACCTTGAGGAAATATCACTAGTGAAATTGCTCAGCCTTCTAATAATTACATGTTATCCGACGAGAATCTTGCTTCCCTATAGTGAGTCGTATTA
TGTAAGGCACATCTCGGATCTAATAAAAAATGTAAAATCAATACAGGCATATTTTGCCAAATACATAGTTTTGTCCAAACATCACTGTAATCAACAATGAATCCGACGAGAATCTTGCTTCCCTATAGTGAGTCGTATTA
TGTAAGGCACATCTCGGATCTTTTGTCCAAACATCACTGTAATCAACAATGAAAACATAAAGTTGGAACTTGTGTGTGTGTGTGTGTGTGTGTGTGTGTGATCCGACGAGAATCTTGCTTCCCTATAGTGAGTCGTATTA
TGTAAGGCACATCTCGGATCCTTGTGTGTGTGTGTGTGTGTGTGTGTGTGTGTGTGTGTGTGTGAAGTACAAAGGACTCTGCAAGCTTATGAATTCAGTTATCCGACGAGAATCTTGCTTCCCTATAGTGAGTCGTATTA
TGTAAGGCACATCTCGGATCTAAAGTGGTAGGTTCCCCATCGCTTGCTCTCTCTCTCTCTCTCTCTCTCTCTCTCTCTCTCCTGCTGCCATGTAAGACGTATCCGACGAGAATCTTGCTTCCCTATAGTGAGTCGTATTA
TGTAAGGCACATCTCGGATCCTCTCTCTCTCTCCTGCTGCCATGTAAGACGTGTCCTGCTTTCCCTTCACCTTCTGCCATGATTGTACGTTTCCTAAGACATCCGACGAGAATCTTGCTTCCCTATAGTGAGTCGTATTA
TGTAAGGCACATCTCGGATCACCTTCTGCCATGATTGTACGTTTCCTAAGACCTCCCTAAACATGTGGAACTGTGAGTCAACTAGACCTCTTTTGTTTATATCCGACGAGAATCTTGCTTCCCTATAGTGAGTCGTATTA
TGTAAGGCACATCTCGGATCTAATAGTTATTGATTCACCCAGTAGATACTGTCCTAAGCTCCATCATTGTGACTGAGAGAGGAATATGGAAATATAGAGGATCCGACGAGAATCTTGCTTCCCTATAGTGAGTCGTATTA
TGTAAGGCACATCTCGGATCGTGACTGAGAGAGGAATATGGAAATATAGAGGAAGAATGGATATATATATATATATATATATATATATATATATATATATATCCGACGAGAATCTTGCTTCCCTATAGTGAGTCGTATTA
TGTAAGGCACATCTCGGATCATATATATATATATATATATATATATATATATATATATATATGTCAAAACACATCTGCCCTATAGACAGTTTTAGTTCATATCCGACGAGAATCTTGCTTCCCTATAGTGAGTCGTATTA
TGTAAGGCACATCTCGGATCTAATTATGTCCCATAAGTTCTGTGGTCTTTTTTTCTTGTGTGTGTGTGTGTGTGTGTGTGTGTGTGTGTGTGTGTATTTGATCCGACGAGAATCTTGCTTCCCTATAGTGAGTCGTATTA
TGTAAGGCACATCTCGGATCTGTGTGTGTGTGTGTGTGTGTGTGTGTATTTGTGGGTGTTCCTGGATTCTTTCAAAAGACCTGGCCTCAAATTCAGAAATATCCGACGAGAATCTTGCTTCCCTATAGTGAGTCGTATTA
TGTAAGGCACATCTCGGATCCTTTCAAAAGACCTGGCCTCAAATTCAGAAATTATTTCTTCTGCTTCATCTATTCTGTTGTTGAATATCTTGATCATTTTATCCGACGAGAATCTTGCTTCCCTATAGTGAGTCGTATTA
TGTAAGGCACATCTCGGATCTAAAGGTGCGCCAAGGTTTCACCACCACTTCCACTTATATCCTATCAGCCATCTCTTACTTGCATAGCCCCATCCAGCTAATCCGACGAGAATCTTGCTTCCCTATAGTGAGTCGTATTA
TGTAAGGCACATCTCGGATCCCATCTCTTACTTGCATAGCCCCATCCAGCTAAAGAGTGAAGCTGTAAAATATAAGTGTTTTGTTTTGTTTTGTTTTGTTATCCGACGAGAATCTTGCTTCCCTATAGTGAGTCGTATTA
TGTAAGGCACATCTCGGATCAATATAAGTGTTTTGTTTTGTTTTGTTTTGTTTTTAGCCATGGCATACTGGCCATATGCATGGCTAAAAAATGAAGATTTATCCGACGAGAATCTTGCTTCCCTATAGTGAGTCGTATTA
TGTAAGGCACATCTCGGATCTAAGCTCCCAAGTTTGAAGCTGCAGCGAGCTGTGATTGCACCACTCTAGCCTTGGTGACAGAGTGAGATCACACACACACATCCGACGAGAATCTTGCTTCCCTATAGTGAGTCGTATTA
TGTAAGGCACATCTCGGATCGCCTTGGTGACAGAGTGAGATCACACACACACACACACACACACACACACACGCAAAGTTGTTTTTGAGATTCTTAGACAATCCGACGAGAATCTTGCTTCCCTATAGTGAGTCGTATTA
TGTAAGGCACATCTCGGATCACACGCAAAGTTGTTTTTGAGATTCTTAGACATGAACTTCTTCTTCCTAGTCAAAATTACAAAAGTTTTTGCTTTTCCCTATCCGACGAGAATCTTGCTTCCCTATAGTGAGTCGTATTA
TGTAAGGCACATCTCGGATCTAAGTGGAGCATTTAGGCCATTTACATTCAATGTTAGTATTGAGATGTGAGGTACTATTCTATTCATCATGGTATTTGTTATCCGACGAGAATCTTGCTTCCCTATAGTGAGTCGTATTA
TGTAAGGCACATCTCGGATCGAGGTACTATTCTATTCATCATGGTATTTGTTGCCTGAATACCTTGGGGGGTTTTGTGTGTGTGTGTGTGTGTGTGTGTGATCCGACGAGAATCTTGCTTCCCTATAGTGAGTCGTATTA
TGTAAGGCACATCTCGGATCGGGTTTTGTGTGTGTGTGTGTGTGTGTGTGTGTGTGTGTGTGTGTGTAATTGTTATATATGTCCTGTGAGATTTATGCTTATCCGACGAGAATCTTGCTTCCCTATAGTGAGTCGTATTA
TGTAAGGCACATCTCGGATCTAACTGGGGCATAAGCTCAGCAGATTTTGGATTTACCAGTCTCCATAATTGCATGAGTCAATTTTATAAAATAAATCTATATCCGACGAGAATCTTGCTTCCCTATAGTGAGTCGTATTA
TGTAAGGCACATCTCGGATCTTGCATGAGTCAATTTTATAAAATAAATCTATACACACACACACACACACACACACACACACACACACACAGATATATACATCCGACGAGAATCTTGCTTCCCTATAGTGAGTCGTATTA
TGTAAGGCACATCTCGGATCACACACACACACACACACACACAGATATATACATACCATATTGGTTCTATTTCTCTGGAAAACTACACCCATAGTCTAATATCCGACGAGAATCTTGCTTCCCTATAGTGAGTCGTATTA
TGTAAGGCACATCTCGGATCTAATTCCATGTGTAATCACTCACAGAAAAGTCACACACACACACACACACACACACACAGACAAAAATGTCCTCTGACAGATCCGACGAGAATCTTGCTTCCCTATAGTGAGTCGTATTA
TGTAAGGCACATCTCGGATCACACACACACAGACAAAAATGTCCTCTGACAGTTACTGGCATCATGTTTAGATATGAGATGGTGTGCTTAGAACACGGCTATCCGACGAGAATCTTGCTTCCCTATAGTGAGTCGTATTA
TGTAAGGCACATCTCGGATCTAGATATGAGATGGTGTGCTTAGAACACGGCTTCAGAAATCAATACATCAACAATTAGCTGGGCATGGGTCATTGTACCTATCCGACGAGAATCTTGCTTCCCTATAGTGAGTCGTATTA
TGTAAGGCACATCTCGGATCTAAACATTGAGTATGCATATGCGCAATATTATGTGCCAGGTGTATTGGTCAAGATCCTTTGAGTTACAGGAACAGAAGAAATCCGACGAGAATCTTGCTTCCCTATAGTGAGTCGTATTA
TGTAAGGCACATCTCGGATCTCAAGATCCTTTGAGTTACAGGAACAGAAGAACTAGCTCAGCAAGAAAACAACAACAACAACAACAACAACACCTTTTTGATCCGACGAGAATCTTGCTTCCCTATAGTGAGTCGTATTA
TGTAAGGCACATCTCGGATCACAACAACAACAACAACAACAACACCTTTTTGTACTGTTTTGGATCACAAACACATAATTGGGAAGGTGAAACCATAAATATCCGACGAGAATCTTGCTTCCCTATAGTGAGTCGTATTA
TGTAAGGCACATCTCGGATCTAAGTCCTCCCTCTGTGAATTCTTCCACCAAATTATCTTCCTCCTCCTCTTCTTTATTATTATTATTATTATTATTATTAATCCGACGAGAATCTTGCTTCCCTATAGTGAGTCGTATTA
TGTAAGGCACATCTCGGATCCTTCTTTATTATTATTATTATTATTATTATTATTATTATTATTATTTTGTGATGGAGTCTTGCTATCTTGGCCAGGCTGGATCCGACGAGAATCTTGCTTCCCTATAGTGAGTCGTATTA
TGTAAGGCACATCTCGGATCGTGATGGAGTCTTGCTATCTTGGCCAGGCTGGAGTGCAGTGGCACGATCTCGGCTCACTGCAACCTCCACCTCCTGGGTTATCCGACGAGAATCTTGCTTCCCTATAGTGAGTCGTATTA
TGTAAGGCACATCTCGGATCTAATGTGAGTTTTTTATAATGGAAAATACTATTTTATATGTAAGAGCAATGTTTTATTTATCTTTATATTCTTCATGATAATCCGACGAGAATCTTGCTTCCCTATAGTGAGTCGTATTA
TGTAAGGCACATCTCGGATCATGTTTTATTTATCTTTATATTCTTCATGATACCCTGAAAATTGCACAGTGCATAGAAGTTGTTATTATATACATATATGATCCGACGAGAATCTTGCTTCCCTATAGTGAGTCGTATTA
TGTAAGGCACATCTCGGATCGTGCATAGAAGTTGTTATTATATACATATATGTGTGTGTATATATATATATATATATATATATATATATATGATACTTGTATCCGACGAGAATCTTGCTTCCCTATAGTGAGTCGTATTA
TGTAAGGCACATCTCGGATCTAAGCCCTGTTACCTGGAAACCTGAAAAAAATAAACAACTTTTGGGCTTGAGAGGGATGTCTGGGCAATTAGAATAGCTAATCCGACGAGAATCTTGCTTCCCTATAGTGAGTCGTATTA
TGTAAGGCACATCTCGGATCTGAGAGGGATGTCTGGGCAATTAGAATAGCTACACTGAAGTCTGCCCGTGTGTGTGTGTGTGTGTGTGTGTGTGTGTGTGATCCGACGAGAATCTTGCTTCCCTATAGTGAGTCGTATTA
TGTAAGGCACATCTCGGATCTGTGTGTGTGTGTGTGTGTGTGTGTGTGTGTGTGTGTGTGTGTGTGTGTGTGTGTTTAGAGAGAGAGAGAGATTATTGCTATCCGACGAGAATCTTGCTTCCCTATAGTGAGTCGTATTA
TGTAAGGCACATCTCGGATCTAAAGAGATAGCTGCACTGCCATGTTCATTTTGGCATTGTTCACAATAACCAAGATATGGGAACAACCTAATTGTCCATCATCCGACGAGAATCTTGCTTCCCTATAGTGAGTCGTATTA
TGTAAGGCACATCTCGGATCACCAAGATATGGGAACAACCTAATTGTCCATCAATGGATGAATGAATAAACTGTGTGTGTGTGTGTGTGTGTGTGTGTGTATCCGACGAGAATCTTGCTTCCCTATAGTGAGTCGTATTA
TGTAAGGCACATCTCGGATCAACTGTGTGTGTGTGTGTGTGTGTGTGTGTGTGTGTGTGTGTGTGTGTGTCTATATATATATGGAATACTATCAGGTCTTATCCGACGAGAATCTTGCTTCCCTATAGTGAGTCGTATTA
TGTAAGGCACATCTCGGATCTAAACACAGCAACTCCATTCAAGCAAGGAGTAACTGCAGCTCCAGAATCCTCCCTCCCCCATAGAGAACAAAGTGTGTGTATCCGACGAGAATCTTGCTTCCCTATAGTGAGTCGTATTA
TGTAAGGCACATCTCGGATCCCTCCCTCCCCCATAGAGAACAAAGTGTGTGTGTGTGTGTGTGTGTGTGTGTGTGTAAGACACATTAGAGACCTTGAACTATCCGACGAGAATCTTGCTTCCCTATAGTGAGTCGTATTA
TGTAAGGCACATCTCGGATCGTGTGTGTAAGACACATTAGAGACCTTGAACTCATCCTGAGAACATGTTCTGATTATCTGAAAACTGAAAAACAAGAGCTATCCGACGAGAATCTTGCTTCCCTATAGTGAGTCGTATTA
TGTAAGGCACATCTCGGATCTAAGGTTCTTTGTTTTTGTTTATTTATTTATTTATTTATTTATTTTTTTGAGATGGAGTCACTCTGTCGCCCAGACTGGAATCCGACGAGAATCTTGCTTCCCTATAGTGAGTCGTATTA
TGTAAGGCACATCTCGGATCTGAGATGGAGTCACTCTGTCGCCCAGACTGGAATACAGTGGTGCCATCTCAGCTTACTGCAACCTCCGCCTCCTGGGTTCATCCGACGAGAATCTTGCTTCCCTATAGTGAGTCGTATTA
TGTAAGGCACATCTCGGATCTCAGCTTACTGCAACCTCCGCCTCCTGGGTTCAAGCGATTCTCCCATCTCAGCCTCCTGAGTAGCCAGGACTGGTTACGTATCCGACGAGAATCTTGCTTCCCTATAGTGAGTCGTATTA
TGTAAGGCACATCTCGGATCTAAAGTGCTATGAGATTTTGTGTGTGTGTGTGTGTGTGTGTGTGTGTGTGTGTGTGTGTGTGTGTGTGTTTAGCTCATCAATCCGACGAGAATCTTGCTTCCCTATAGTGAGTCGTATTA
TGTAAGGCACATCTCGGATCTGTGTGTGTGTGTGTGTGTGTTTAGCTCATCAGCTATTTTATGTGTGGCCCAAGACAGTTTTTCTTCCAATGTGCCCCAGATCCGACGAGAATCTTGCTTCCCTATAGTGAGTCGTATTA
TGTAAGGCACATCTCGGATCCCCAAGACAGTTTTTCTTCCAATGTGCCCCAGGGAAGACAAAAGATTGGACATTCCTGAACTAAGTGATAGCTTTTCAGTATCCGACGAGAATCTTGCTTCCCTATAGTGAGTCGTATTA
TGTAAGGCACATCTCGGATCTAATATCCAAAGCTATATGGTTTGTGTGTGTGTGTGTGTGTGTGTGTGTTACCTTAGCTAAAGTTTACAACTGAAACTGTATCCGACGAGAATCTTGCTTCCCTATAGTGAGTCGTATTA
TGTAAGGCACATCTCGGATCTTACCTTAGCTAAAGTTTACAACTGAAACTGTAGGTTCTCCAACTGTCTGTATAACCACAATTCAGAGGCGCCTTCACCTATCCGACGAGAATCTTGCTTCCCTATAGTGAGTCGTATTA
TGTAAGGCACATCTCGGATCTGTATAACCACAATTCAGAGGCGCCTTCACCTTTTATATTACCAGAGTGAAATATTTATGGATACTTTTACTAATAAATTATCCGACGAGAATCTTGCTTCCCTATAGTGAGTCGTATTA
TGTAAGGCACATCTCGGATCTAATCTTCAAGATTTCAAACTTTATATCCTGACCTGACCTGAACCAGCCAAAATAAAAAAAATTATACTGACTGAGACATATCCGACGAGAATCTTGCTTCCCTATAGTGAGTCGTATTA
TGTAAGGCACATCTCGGATCCAAAATAAAAAAAATTATACTGACTGAGACATTGCTTACTCAAGAAGCATATGGGTGGAAAAGCTACACACATCCTTAGCATCCGACGAGAATCTTGCTTCCCTATAGTGAGTCGTATTA
TGTAAGGCACATCTCGGATCATATGGGTGGAAAAGCTACACACATCCTTAGCTGTAAGACACACACACACACACACACACACAATATTCCAACATTTAGTATCCGACGAGAATCTTGCTTCCCTATAGTGAGTCGTATTA
TGTAAGGCACATCTCGGATCTAAGGAAAAAGGAAAGAGAAAAAGAAACACACACACACACACACACACACACACACACCAAATCCTGGTCACCATAGCAGATCCGACGAGAATCTTGCTTCCCTATAGTGAGTCGTATTA
TGTAAGGCACATCTCGGATCACACACACACCAAATCCTGGTCACCATAGCAGATATTTTATAAATGTCAAGGGCTAGGGTAGGGAATGTGAGTTTATTACATCCGACGAGAATCTTGCTTCCCTATAGTGAGTCGTATTA
TGTAAGGCACATCTCGGATCAAGGGCTAGGGTAGGGAATGTGAGTTTATTACTCTTACAGGATTTGAGCCATGGAATGTAAGGGAATGTCAATCTCTATTATCCGACGAGAATCTTGCTTCCCTATAGTGAGTCGTATTA
TGTAAGGCACATCTCGGATCTAACCTTAGTTTGGAAAATAAAAATTTTCAAGATTAGCATATTTCAAAAAAAATTTATACACCTTACATAAACAAACACTATCCGACGAGAATCTTGCTTCCCTATAGTGAGTCGTATTA
TGTAAGGCACATCTCGGATCAAAAATTTATACACCTTACATAAACAAACACTACTCTCCATCATCGACAAAGTTTCTATATATACAGACACACACACACAATCCGACGAGAATCTTGCTTCCCTATAGTGAGTCGTATTA
TGTAAGGCACATCTCGGATCAAAGTTTCTATATATACAGACACACACACACACACACACACACACATACATATATACACAAACTCACCAATCACAGATATATCCGACGAGAATCTTGCTTCCCTATAGTGAGTCGTATTA
TGTAAGGCACATCTCGGATCTAAATGTGTATATTATATATGTGTGTGTGTGTGTGTGTGTGTGTGTGTGTGTGTGTGTATCTGTTCTATTTTCAGTGGCTATCCGACGAGAATCTTGCTTCCCTATAGTGAGTCGTATTA
TGTAAGGCACATCTCGGATCGTGTGTGTGTATCTGTTCTATTTTCAGTGGCTCGCTGCACAGAACTGCCAGGGAAGAAGACTTTTTATTTGGGTGAAGTCATCCGACGAGAATCTTGCTTCCCTATAGTGAGTCGTATTA
TGTAAGGCACATCTCGGATCCAGGGAAGAAGACTTTTTATTTGGGTGAAGTCAACCAGAGGGATGAGAGCCAAACCTCAAATCCATCTCTCCAAATTGATATCCGACGAGAATCTTGCTTCCCTATAGTGAGTCGTATTA
TGTAAGGCACATCTCGGATCTAAGGAAGTGGTGTGCACTTATAGTCCCAGCTACTTGGGAAGCTGAGGCAGGAGGATCACTTGAGCCCAGGAGTTCAAGGATCCGACGAGAATCTTGCTTCCCTATAGTGAGTCGTATTA
TGTAAGGCACATCTCGGATCCAGGAGGATCACTTGAGCCCAGGAGTTCAAGGCCAGCCTGGGCAGCATAGCAAGACTCTGTCTCTACAGAAACAAACAAAATCCGACGAGAATCTTGCTTCCCTATAGTGAGTCGTATTA
TGTAAGGCACATCTCGGATCAGCAAGACTCTGTCTCTACAGAAACAAACAAACAAACAAACAAACAAAAAAAACAGATGAGGAAACAACGTGTATATACTATCCGACGAGAATCTTGCTTCCCTATAGTGAGTCGTATTA
TGTAAGGCACATCTCGGATCTAATATTCATGAATATCGATGTGTGCATATGTGTGTGTGTGTGTGTGTGTGTGTGTGTGTGTGTGTGTTTTCATTACTGCATCCGACGAGAATCTTGCTTCCCTATAGTGAGTCGTATTA
TGTAAGGCACATCTCGGATCGTGTGTGTGTGTGTGTGTGTTTTCATTACTGCAGGTTCCAAGAACAATCCGTGGCACAAACTGTTTTGTAAATATATGTTATCCGACGAGAATCTTGCTTCCCTATAGTGAGTCGTATTA
TGTAAGGCACATCTCGGATCCCGTGGCACAAACTGTTTTGTAAATATATGTTGAATGAATCAATGCTCCCTCAACTTGGCAATCTGTCCTAAAAAGTGATATCCGACGAGAATCTTGCTTCCCTATAGTGAGTCGTATTA
TGTAAGGCACATCTCGGATCTAAATGTATCAAACATTCTCCCCTAACTATATGAGTATACACACACACACACACACACACACACTTGCATGTATGTATGCATCCGACGAGAATCTTGCTTCCCTATAGTGAGTCGTATTA
TGTAAGGCACATCTCGGATCACACACACACACACACTTGCATGTATGTATGCATGTGTGTTATGTGAGTGTGTATATATTCATACACAAACACACACATAATCCGACGAGAATCTTGCTTCCCTATAGTGAGTCGTATTA
TGTAAGGCACATCTCGGATCTGTGTATATATTCATACACAAACACACACATATACATAGGCTGGACTAATGGAAAATTATTGCCTATTTTATTCCTATGTATCCGACGAGAATCTTGCTTCCCTATAGTGAGTCGTATTA
TGTAAGGCACATCTCGGATCTAATTGTGTTGTTTTTATTTTTGAGTTGTATGATTATATATATATATATATATATATATATATGCATACGCATATTAGGAATCCGACGAGAATCTTGCTTCCCTATAGTGAGTCGTATTA
TGTAAGGCACATCTCGGATCTATATATATATATATGCATACGCATATTAGGATTTCCTTTTCAAACATGTGATTTGTAAATTTTTTTTCCCATTCTCTGGATCCGACGAGAATCTTGCTTCCCTATAGTGAGTCGTATTA
TGTAAGGCACATCTCGGATCGTGATTTGTAAATTTTTTTTCCCATTCTCTGGGCAGACTTTTCCCTTTCTTGATGATGTCCTGTGAAGTACAAACATTTTATCCGACGAGAATCTTGCTTCCCTATAGTGAGTCGTATTA
TGTAAGGCACATCTCGGATCTAAATGACAGCTCCTTGATAAAAGAAAAACAATTGCCTAACAATTTTCTTCCAATTGTCTGAAAACATAATGGGTGTACAATCCGACGAGAATCTTGCTTCCCTATAGTGAGTCGTATTA
TGTAAGGCACATCTCGGATCTTCCAATTGTCTGAAAACATAATGGGTGTACATACACACACACACACACACACACACACACACACACACACACACACAATATCCGACGAGAATCTTGCTTCCCTATAGTGAGTCGTATTA
TGTAAGGCACATCTCGGATCCACACACACACACACACACACACACACACAATCTCTAGGGCATATTTACTAGATAGTATTATGTAATGTGTAGACATTTTATCCGACGAGAATCTTGCTTCCCTATAGTGAGTCGTATTA
TGTAAGGCACATCTCGGATCTAAGTCCAAAGATCTCAGCTAGACATCAATTTTCTGTTTCCTTCAGAGTTGTTGATCTATCTAGTAACTAACTGGTAGATATCCGACGAGAATCTTGCTTCCCTATAGTGAGTCGTATTA
TGTAAGGCACATCTCGGATCTTGTTGATCTATCTAGTAACTAACTGGTAGATCAATGTGCCAAAACACACACACACACACACACACACACACACACACACATCCGACGAGAATCTTGCTTCCCTATAGTGAGTCGTATTA
TGTAAGGCACATCTCGGATCACACACACACACACACACACACACACACACACACACACACACAAATTATCACAGTCTTAGCAAATCCAAAAGATTACTTTATCCGACGAGAATCTTGCTTCCCTATAGTGAGTCGTATTA
TGTAAGGCACATCTCGGATCTAAATATTCATAATTTTATTGAGTCAAATGTATTTATATTATTATTATTATTATTATTATTATTATTATTATTATTATGAATCCGACGAGAATCTTGCTTCCCTATAGTGAGTCGTATTA
TGTAAGGCACATCTCGGATCTATTATTATTATTATTATTATTATTATTATGAGACAGAGTGTTGTTCTGTCACCCAGGCTGGAGTGCAGTGGTGCAATCTATCCGACGAGAATCTTGCTTCCCTATAGTGAGTCGTATTA
TGTAAGGCACATCTCGGATCGTCACCCAGGCTGGAGTGCAGTGGTGCAATCTCCGCTCACTGCAGCCTCTACCTCCCGAGTTCAAGCAATTCTCCTGCCTATCCGACGAGAATCTTGCTTCCCTATAGTGAGTCGTATTA
TGTAAGGCACATCTCGGATCTAATTATGGTTCTAGCAACCACAGTGGGAACACTGCCAGAAAAAGACTGGAACCTCTGAGATGGCAAAAACATATATATAATCCGACGAGAATCTTGCTTCCCTATAGTGAGTCGTATTA
TGTAAGGCACATCTCGGATCGGAACCTCTGAGATGGCAAAAACATATATATATATATATATATATATATATATATATATATATATATATATATATATTTGATCCGACGAGAATCTTGCTTCCCTATAGTGAGTCGTATTA
TGTAAGGCACATCTCGGATCTATATATATATATATATATATATATATATTTGGCAAGTGGGGGAGGTTCTGTTCTTCAATTACAGTAATTTTCAAAATATATCCGACGAGAATCTTGCTTCCCTATAGTGAGTCGTATTA
TGTAAGGCACATCTCGGATCTAAAAAATGCATTTATATATATATATATATATATATATATATATATATATATATACACACACATACATACACACACACACATCCGACGAGAATCTTGCTTCCCTATAGTGAGTCGTATTA
TGTAAGGCACATCTCGGATCATATATACACACACATACATACACACACACACGCTCACACACACATACACACACACATATATACACACACATACATATATATCCGACGAGAATCTTGCTTCCCTATAGTGAGTCGTATTA
TGTAAGGCACATCTCGGATCACACACACATATATACACACACATACATATATATGTATACACATAGAACATTTTATGTTTGTCTTGTGTGTGTGTCTTTTATCCGACGAGAATCTTGCTTCCCTATAGTGAGTCGTATTA
TGTAAGGCACATCTCGGATCTAAACCCTCTTTGAATTATACAATTTTTGTTGTTGTTGTTGTTGTTGTTGTTGTTTGAGATGGAGTCTAGCTCTGTTGCCATCCGACGAGAATCTTGCTTCCCTATAGTGAGTCGTATTA
TGTAAGGCACATCTCGGATCTGTTGTTTGAGATGGAGTCTAGCTCTGTTGCCCAGGCTGGAGTGCAGTGGTGCAATCTCAGCTAACTGCAACCTCTGCCTATCCGACGAGAATCTTGCTTCCCTATAGTGAGTCGTATTA
TGTAAGGCACATCTCGGATCGGTGCAATCTCAGCTAACTGCAACCTCTGCCTCCTCGGTTCAAGTGATTCTCCTGCCCCAGCCTCCCGAGTAGCTGGGATATCCGACGAGAATCTTGCTTCCCTATAGTGAGTCGTATTA
TGTAAGGCACATCTCGGATCTAAAGCCAGTCTATAAGATCCCCTTCTTCTCTACGAAAGCACACACCAACTAGAATACACACACACACACACACACACACATCCGACGAGAATCTTGCTTCCCTATAGTGAGTCGTATTA
TGTAAGGCACATCTCGGATCACTAGAATACACACACACACACACACACACACACACACACACATCAACTATAATTCTAAATAGACATTGTATTAGTTTCCATCCGACGAGAATCTTGCTTCCCTATAGTGAGTCGTATTA
TGTAAGGCACATCTCGGATCTATAATTCTAAATAGACATTGTATTAGTTTCCTATGGATAGAAATAAATTTGTTGTAACATTACTGCAAACTTAGTGGCTATCCGACGAGAATCTTGCTTCCCTATAGTGAGTCGTATTA
TGTAAGGCACATCTCGGATCTAAGCTTTTGTTTGGGTTCTGGGTTTTTTTTTTTTTTTTTTTTTTGGCAACTCACCTCTGTAGAGATCAGAGATCCTCCAATCCGACGAGAATCTTGCTTCCCTATAGTGAGTCGTATTA
TGTAAGGCACATCTCGGATCAACTCACCTCTGTAGAGATCAGAGATCCTCCAAAGTATTCAATTTACTACAGTAAACTTTGACCACGTGTGTGTGTGTGTATCCGACGAGAATCTTGCTTCCCTATAGTGAGTCGTATTA
TGTAAGGCACATCTCGGATCACAGTAAACTTTGACCACGTGTGTGTGTGTGTGTGTGTGTGTGTGTGTGTTGGTTCATAACTTTTTATATTATGAAACTTATCCGACGAGAATCTTGCTTCCCTATAGTGAGTCGTATTA
TGTAAGGCACATCTCGGATCTAATATATAGACATATATAATAGACACATACATATATATGTGTATATATGTGTGTATGTATATGTATGTGTGTGTGTGTGATCCGACGAGAATCTTGCTTCCCTATAGTGAGTCGTATTA
TGTAAGGCACATCTCGGATCTGTGTGTATGTATATGTATGTGTGTGTGTGTGTGTATATATATATATATATATATATAGAGAGAGAGAGAGAGAGAGAGAATCCGACGAGAATCTTGCTTCCCTATAGTGAGTCGTATTA
TGTAAGGCACATCTCGGATCTATATATATAGAGAGAGAGAGAGAGAGAGAGAGAGAGAGAGAGAGAGATGCCTATTAGGTCCATTTAGCTGAGACCAATTATCCGACGAGAATCTTGCTTCCCTATAGTGAGTCGTATTA
TGTAAGGCACATCTCGGATCTAAGCCACCATTATTTACTTTTTCATATGTACCAACATTTGAATTTCAAGAATGTTTGTGTGTGTGTGTGTGTGTGTGTGATCCGACGAGAATCTTGCTTCCCTATAGTGAGTCGTATTA
TGTAAGGCACATCTCGGATCAGAATGTTTGTGTGTGTGTGTGTGTGTGTGTGTGTGTGTGTCACTTGGAAATACTCAGAAAAGCCAAAATGACCTTTGTGATCCGACGAGAATCTTGCTTCCCTATAGTGAGTCGTATTA
TGTAAGGCACATCTCGGATCAAATACTCAGAAAAGCCAAAATGACCTTTGTGAGTTGGGACAGGATGCTAGTAATAAGGAACTAACTAATTTCTTTTTTTATCCGACGAGAATCTTGCTTCCCTATAGTGAGTCGTATTA
TGTAAGGCACATCTCGGATCTAATGATGATCATATATATATATATATATATATATATATATAAAACACCCTATCTTTCATGTCTCCACAGCACCTGAAATATCCGACGAGAATCTTGCTTCCCTATAGTGAGTCGTATTA
TGTAAGGCACATCTCGGATCCCTATCTTTCATGTCTCCACAGCACCTGAAATGTTATTTTTGCTATTGAGTAAATCATCTAGTTTTTGGTGAATAAAGATATCCGACGAGAATCTTGCTTCCCTATAGTGAGTCGTATTA
TGTAAGGCACATCTCGGATCAGTAAATCATCTAGTTTTTGGTGAATAAAGATTATCAGCACTAGCTAAAAGAATATTCATTCAGTAAACATAATCCTCTTATCCGACGAGAATCTTGCTTCCCTATAGTGAGTCGTATTA
TGTAAGGCACATCTCGGATCTAAAAATAACTAAAAGAATATAATTGGATTGTTTGTAACACAAAAGATAAATGCTTGAGGGGATGGATGCCCCATTCTTGATCCGACGAGAATCTTGCTTCCCTATAGTGAGTCGTATTA
TGTAAGGCACATCTCGGATCAAATGCTTGAGGGGATGGATGCCCCATTCTTGATGATGTGATTATTACACTTTGAATGCTTGTACCTCATGTACCTCATAATCCGACGAGAATCTTGCTTCCCTATAGTGAGTCGTATTA
TGTAAGGCACATCTCGGATCACTTTGAATGCTTGTACCTCATGTACCTCATAAATATATATATATATATATATATATATCTACTATGTACCCACAAAAATATCCGACGAGAATCTTGCTTCCCTATAGTGAGTCGTATTA
TGTAAGGCACATCTCGGATCTAAGAAAAAAAATTTTTTTGAAGACTAAAACCTATGTAATACTGAGTCCAAGGGGATAGCGGGAGGTAAGTGAACTAACAATCCGACGAGAATCTTGCTTCCCTATAGTGAGTCGTATTA
TGTAAGGCACATCTCGGATCCAAGGGGATAGCGGGAGGTAAGTGAACTAACAGTAACTAGTACACACACATAGGTAGTAAGTAGGTAGATAGATAGATAGATCCGACGAGAATCTTGCTTCCCTATAGTGAGTCGTATTA
TGTAAGGCACATCTCGGATCCATAGGTAGTAAGTAGGTAGATAGATAGATAGATAGATAGATAGATAGATAGATAGATACAGAAGGAAGATATTTTCATTATCCGACGAGAATCTTGCTTCCCTATAGTGAGTCGTATTA
TGTAAGGCACATCTCGGATCTAAGTTTTTAGTCTGTCTTAGTTATATGTGTGTGTGCATATATGTGTGTGTGTATGTGTGTGTGTGCATATATATATATAATCCGACGAGAATCTTGCTTCCCTATAGTGAGTCGTATTA
TGTAAGGCACATCTCGGATCTGTGTATGTGTGTGTGTGCATATATATATATATATATATATATATATATATATATATATGTATGCCACTGCACTCTAACCATCCGACGAGAATCTTGCTTCCCTATAGTGAGTCGTATTA
TGTAAGGCACATCTCGGATCTATATATATATGTATGCCACTGCACTCTAACCTTGGCAACAGAGTGAGAACCTGTCTCTAAAAAATAGTAAAAAATAAGTATCCGACGAGAATCTTGCTTCCCTATAGTGAGTCGTATTA
TGTAAGGCACATCTCGGATCTAAAAAGAATAATAAAAGAGAAGGGAAAACTATTTTGGGGAAGATCTACACACACACACACACACACACACACACACACAATCCGACGAGAATCTTGCTTCCCTATAGTGAGTCGTATTA
TGTAAGGCACATCTCGGATCCACACACACACACACACACACACACACACACACTTGTGTATTTTTGGTGGTTTTATAGAAAAACAAGTGGTAGAACATAGATCCGACGAGAATCTTGCTTCCCTATAGTGAGTCGTATTA
TGTAAGGCACATCTCGGATCGGTTTTATAGAAAAACAAGTGGTAGAACATAGGAATTCAAAACCCAGTTGTGTGGTGGAGTGTTGACAAAGCTACATACTATCCGACGAGAATCTTGCTTCCCTATAGTGAGTCGTATTA
TGTAAGGCACATCTCGGATCTAACTGGGCGTGGTGGCGCATGCCTGTAATCCCAGCTAGAGGCAGGAGAATCGCTTGAACCAGGAGGTGGAGGTTGCAGTATCCGACGAGAATCTTGCTTCCCTATAGTGAGTCGTATTA
TGTAAGGCACATCTCGGATCAATCGCTTGAACCAGGAGGTGGAGGTTGCAGTGAGCCAAGATTGCAGTATTGCACCCCAGCCTGGGCAGCAAGAGCGAAAATCCGACGAGAATCTTGCTTCCCTATAGTGAGTCGTATTA
TGTAAGGCACATCTCGGATCATTGCACCCCAGCCTGGGCAGCAAGAGCGAAACAGTCTCAATAAATAAATAAATAAATAAATAAATAAATAAATAAAAATATCCGACGAGAATCTTGCTTCCCTATAGTGAGTCGTATTA
TGTAAGGCACATCTCGGATCTAAGCCCAGGAGTTTGAGGCTGCAGTGAGCTACAATCGCACCACTGCACTCCAGCCTGGGTGACAGAGCGAGACCCTGTCATCCGACGAGAATCTTGCTTCCCTATAGTGAGTCGTATTA
TGTAAGGCACATCTCGGATCCTCCAGCCTGGGTGACAGAGCGAGACCCTGTCTTGAAACAAAACAAAACAAAACAAAACAAAAATGGCAGAAGTGGACAGATCCGACGAGAATCTTGCTTCCCTATAGTGAGTCGTATTA
TGTAAGGCACATCTCGGATCCAAAACAAAACAAAAATGGCAGAAGTGGACAGTGAATGAATATGGCACTTGACCTAAATGATCTTTCTCCCAAGAACCCTATCCGACGAGAATCTTGCTTCCCTATAGTGAGTCGTATTA
TGTAAGGCACATCTCGGATCTAATGCCCAAAACCACAATTGCTATTGCACCAACTATATATATATATATATATATATATATATATATATATATGATTGAAATCCGACGAGAATCTTGCTTCCCTATAGTGAGTCGTATTA
TGTAAGGCACATCTCGGATCTATATATATATATATATATATATATGATTGAAGAAAGCTTATGGGATTTATAGGACAGCATCAAAAGAACAAATGCTTGAATCCGACGAGAATCTTGCTTCCCTATAGTGAGTCGTATTA
TGTAAGGCACATCTCGGATCTATAGGACAGCATCAAAAGAACAAATGCTTGAATCATAGAAGTGTAACAGTAAAAAAAGTAAAAATATACTTAGCTTATTATCCGACGAGAATCTTGCTTCCCTATAGTGAGTCGTATTA
TGTAAGGCACATCTCGGATCTAAGTTACTAACAACAGTCAACCCACAATCCTAACATAAAATACATTTTCTATATAAACATGGCCTATTTTACACACACAATCCGACGAGAATCTTGCTTCCCTATAGTGAGTCGTATTA
TGTAAGGCACATCTCGGATCTCTATATAAACATGGCCTATTTTACACACACACACACACACACACACACACACACACACACACATATTTTATATTTTGGTATCCGACGAGAATCTTGCTTCCCTATAGTGAGTCGTATTA
TGTAAGGCACATCTCGGATCCACACACACACACACATATTTTATATTTTGGTTTATTATGAGGTTATAGCTCAATCAGAAGTCATTTTCTCATTTTCACTATCCGACGAGAATCTTGCTTCCCTATAGTGAGTCGTATTA
TGTAAGGCACATCTCGGATCTAATGCATAAATTTAGTCAGTCACATTCAAAATTTTCTGAACAGAACTGAAGTCTCTCAACATACACATACACATAAATCATCCGACGAGAATCTTGCTTCCCTATAGTGAGTCGTATTA
TGTAAGGCACATCTCGGATCGAAGTCTCTCAACATACACATACACATAAATCTACACACACACACACACACACACACACACATTTTTGCCAGGAAAACAAATCCGACGAGAATCTTGCTTCCCTATAGTGAGTCGTATTA
TGTAAGGCACATCTCGGATCCACACACACACACATTTTTGCCAGGAAAACAATGATTTCTCTTACAAGTGTATATAAATTACTCCTGACATACAAATGTTATCCGACGAGAATCTTGCTTCCCTATAGTGAGTCGTATTA
TGTAAGGCACATCTCGGATCTAAACAACAACTTCCTAGGACAGAAAAGAGAAAACACACACACACACACACACACACACACACACACACACACACAGCCAATCCGACGAGAATCTTGCTTCCCTATAGTGAGTCGTATTA
TGTAAGGCACATCTCGGATCCACACACACACACACACACACACACACAGCCAAGACCATTTCCCGTAAACTGTAGTCAGTCACCCATAACTTTGTAGCTCATCCGACGAGAATCTTGCTTCCCTATAGTGAGTCGTATTA
TGTAAGGCACATCTCGGATCACTGTAGTCAGTCACCCATAACTTTGTAGCTCTTCTCCACCATTACACATGCCAAGGTCAAAGCCTCTCACAGTGCAAATATCCGACGAGAATCTTGCTTCCCTATAGTGAGTCGTATTA
TGTAAGGCACATCTCGGATCTAAATCGTAAAGTAGACCTTGGAGAGAGATTTCATGAATGAGAGGTGAGACAGTGAAGTCAATTAGTGCAGGCTGCTCCTATCCGACGAGAATCTTGCTTCCCTATAGTGAGTCGTATTA
TGTAAGGCACATCTCGGATCGACAGTGAAGTCAATTAGTGCAGGCTGCTCCTTTGATGATTGCCTTTGAAGGAGAGGGAGCAGCTTTGTTAGAGAGGAATATCCGACGAGAATCTTGCTTCCCTATAGTGAGTCGTATTA
TGTAAGGCACATCTCGGATCAAGGAGAGGGAGCAGCTTTGTTAGAGAGGAATGCAGGGAAGAGATTCATTCATTCATTCATTCATTCATTCATTCATTTTATCCGACGAGAATCTTGCTTCCCTATAGTGAGTCGTATTA
TGTAAGGCACATCTCGGATCTAAACAGGGAAAAGAAAAACTGTCCCTATTTTAGGTGACAATAATTGCCTATACAAAAAATCCCAAGGAATTTGCACACAATCCGACGAGAATCTTGCTTCCCTATAGTGAGTCGTATTA
TGTAAGGCACATCTCGGATCCTATACAAAAAATCCCAAGGAATTTGCACACACACACACACACACACACACACACAAAGCCCTGTGGCTAATAAGTGACTATCCGACGAGAATCTTGCTTCCCTATAGTGAGTCGTATTA
TGTAAGGCACATCTCGGATCCACACACAAAGCCCTGTGGCTAATAAGTGACTTTATCAAAGTCACAGGATACAAGTCAACACACAAAAAACAACTGTACTATCCGACGAGAATCTTGCTTCCCTATAGTGAGTCGTATTA
TGTAAGGCACATCTCGGATCTAAAAATGGGCAAAAATTAGAACAAGATACTTCACACACACACACACACACACACACACACAGAGCCAGTAACCACAGAAATCCGACGAGAATCTTGCTTCCCTATAGTGAGTCGTATTA
TGTAAGGCACATCTCGGATCCACACACACACACAGAGCCAGTAACCACAGAAATGGCACAATGAGCAAAGATGCTCATCATTAGCTATCAGAAACACAAAATCCGACGAGAATCTTGCTTCCCTATAGTGAGTCGTATTA
TGTAAGGCACATCTCGGATCAGATGCTCATCATTAGCTATCAGAAACACAAACAGAAACCTTACGAAGATACACAACATAACCACTAGAATGCCTGCAATATCCGACGAGAATCTTGCTTCCCTATAGTGAGTCGTATTA
TGTAAGGCACATCTCGGATCTAAACATTGTAATAGAAGGTCTAGCCAGGTTAGTACGGCAAGAAAAAGAAATAAAACATACTTATTTTGGAAAGTAAAAAATCCGACGAGAATCTTGCTTCCCTATAGTGAGTCGTATTA
TGTAAGGCACATCTCGGATCAAATAAAACATACTTATTTTGGAAAGTAAAAAATAAAATTACACCAGAGGACATTATCTTTAGATAGAAAATCTTGACACATCCGACGAGAATCTTGCTTCCCTATAGTGAGTCGTATTA
TGTAAGGCACATCTCGGATCGGACATTATCTTTAGATAGAAAATCTTGACACACACACACACACACACACACACACACAAACAAACAAGAAGAAAACATTATCCGACGAGAATCTTGCTTCCCTATAGTGAGTCGTATTA
TGTAAGGCACATCTCGGATCTAATTGAATTTCTATAGTTTTCCCAAGAGTATAATGAATATAATTGGCTAAGTCCGCAGCCACAAAACAAAACAAAACAAATCCGACGAGAATCTTGCTTCCCTATAGTGAGTCGTATTA
TGTAAGGCACATCTCGGATCTAAGTCCGCAGCCACAAAACAAAACAAAACAAAACAAAACACCAGTGTAGAATAATGCAGCTTTTCCTCTAACAGTATTTATCCGACGAGAATCTTGCTTCCCTATAGTGAGTCGTATTA
TGTAAGGCACATCTCGGATCAGAATAATGCAGCTTTTCCTCTAACAGTATTTTCTATACAAAATGGCTTTTTTGCCATACTATCAATCTTTTTTTTTTTTATCCGACGAGAATCTTGCTTCCCTATAGTGAGTCGTATTA
TGTAAGGCACATCTCGGATCTAATTTCCAGAGCTCTGAATAAGTTGGTTTGGCTGTGTGTGTGTGTGTGTGTGTGTGTGTGTGTGCGCATGCATGTGCATATCCGACGAGAATCTTGCTTCCCTATAGTGAGTCGTATTA
TGTAAGGCACATCTCGGATCGTGTGTGTGTGTGTGTGCGCATGCATGTGCATGTTTGTGGTGAGCATTCTCATCACTGTTGTAGAAGAGCAGATTTTCAAATCCGACGAGAATCTTGCTTCCCTATAGTGAGTCGTATTA
TGTAAGGCACATCTCGGATCCTCATCACTGTTGTAGAAGAGCAGATTTTCAAAGGCTCTTATGGCAATGTTTCAGAAGTGCTTCTTCTCCATCTGTTTTTATCCGACGAGAATCTTGCTTCCCTATAGTGAGTCGTATTA
TGTAAGGCACATCTCGGATCTAAAATGGGGAGCATTAGGGCAGAGAAATAACAACTTGAATTGACCAGACAGCTCTGCCTGGTTTCCACTCAGTGTATGCATCCGACGAGAATCTTGCTTCCCTATAGTGAGTCGTATTA
TGTAAGGCACATCTCGGATCACAGCTCTGCCTGGTTTCCACTCAGTGTATGCATGTGTTGGGTGGGAGTGAGACAGTGTCTCTTGTCTTGGCACCTATCTATCCGACGAGAATCTTGCTTCCCTATAGTGAGTCGTATTA
TGTAAGGCACATCTCGGATCTGAGACAGTGTCTCTTGTCTTGGCACCTATCTTCATGCTTAGTTTTATTTTATTTTATTTTATTTTATTTTATTTTCCTTATCCGACGAGAATCTTGCTTCCCTATAGTGAGTCGTATTA
TGTAAGGCACATCTCGGATCTAAGCTGCCACCAAAAGTATATATATATATATATATATATATATATATATATATATATATAATCTCAAACTCAACATATCATCCGACGAGAATCTTGCTTCCCTATAGTGAGTCGTATTA
TGTAAGGCACATCTCGGATCATATATATATATAATCTCAAACTCAACATATCTGAAAGTGAATTTTGCAGCTTTCCTTCCAAATCAACTACTCTTTTTGCATCCGACGAGAATCTTGCTTCCCTATAGTGAGTCGTATTA
TGTAAGGCACATCTCGGATCAGCTTTCCTTCCAAATCAACTACTCTTTTTGCATTACACTTTTCCGTGGAAACCATCACCATCTATCCATTCCGCACGCTATCCGACGAGAATCTTGCTTCCCTATAGTGAGTCGTATTA
TGTAAGGCACATCTCGGATCTAACTTTATAGTTTTTATACTGAACATGGAGTGTGTGTGTGTGTGTGTGTGTGTGTGTGCAGTATAGCTCCTAGAAATATATCCGACGAGAATCTTGCTTCCCTATAGTGAGTCGTATTA
TGTAAGGCACATCTCGGATCGTGTGTGTGTGCAGTATAGCTCCTAGAAATATTGTCCCACAAAGCAGAGTTACTCTAATGAGCAAAACCAGTAACTTTACATCCGACGAGAATCTTGCTTCCCTATAGTGAGTCGTATTA
TGTAAGGCACATCTCGGATCGTTACTCTAATGAGCAAAACCAGTAACTTTACAAACAGTATTTGGTGAGGGGTGATGGAGAACAAAAATGCTAGATATATATCCGACGAGAATCTTGCTTCCCTATAGTGAGTCGTATTA
TGTAAGGCACATCTCGGATCTAACAAAAGTAAATGATTTTACATCAGAATAATATGGAGAGACACCAGGGTAGAACTGGAGCCTGAGAGGTTGGGTGATCATCCGACGAGAATCTTGCTTCCCTATAGTGAGTCGTATTA
TGTAAGGCACATCTCGGATCGGTAGAACTGGAGCCTGAGAGGTTGGGTGATCAAGGGAAAACGAATTGGGCTCTGGTGACACACACACACACACACACACATCCGACGAGAATCTTGCTTCCCTATAGTGAGTCGTATTA
TGTAAGGCACATCTCGGATCGGCTCTGGTGACACACACACACACACACACACACACACACACACACACACAAAGATTTGTGTCCCAAACTTCACTACTTTATCCGACGAGAATCTTGCTTCCCTATAGTGAGTCGTATTA
TGTAAGGCACATCTCGGATCTAATTGTGCACATATATATATATATATATATATATATATTTTTTTTTTTTTTTTTTTTTTTTTTTTTTTTTTTGAGACGGATCCGACGAGAATCTTGCTTCCCTATAGTGAGTCGTATTA
TGTAAGGCACATCTCGGATCTTTTTTTTTTTTTTTTTTTTTTTTTGAGACGGAGTCTCGCTCTGTCGCCGAGGCTGGAGTGTAGTGGCGCGATCTCGGCTATCCGACGAGAATCTTGCTTCCCTATAGTGAGTCGTATTA
TGTAAGGCACATCTCGGATCCGAGGCTGGAGTGTAGTGGCGCGATCTCGGCTCACTGCAAGCTCCACCTCCTGGGTTCATGCCATTCTTCCGTCTCAGTTATCCGACGAGAATCTTGCTTCCCTATAGTGAGTCGTATTA
TGTAAGGCACATCTCGGATCTAAAAAGACAGCAAGAACTCCTTTGGGAGGGGAGAAAAAGACTACGAAGCCCTCAAACCAACAGCAGAGTGATATGATGCATCCGACGAGAATCTTGCTTCCCTATAGTGAGTCGTATTA
TGTAAGGCACATCTCGGATCGCCCTCAAACCAACAGCAGAGTGATATGATGCCAGCAATGTGTAATCTCTCTCTCCTTCCTTCCTCTCTCTAACACACACATCCGACGAGAATCTTGCTTCCCTATAGTGAGTCGTATTA
TGTAAGGCACATCTCGGATCCTCTCTCCTTCCTTCCTCTCTCTAACACACACACACACACACACACACACACACACACACACAAATTCCTAGCCTCCCCTATCCGACGAGAATCTTGCTTCCCTATAGTGAGTCGTATTA
TGTAAGGCACATCTCGGATCTAAATGCAATGCAAGATGGTGTATTGCTTCTCATGCTATATGGGGTTTGTGTGTGTGTGTGTGTGTGTGTGTGTGTGTGAATCCGACGAGAATCTTGCTTCCCTATAGTGAGTCGTATTA
TGTAAGGCACATCTCGGATCGTGTGTGTGTGTGTGTGTGTGTGTGTGTGTGATTTTTCGATTTGCTAATGATGACAAAATAAGCAGCACAGCCAACTTTGATCCGACGAGAATCTTGCTTCCCTATAGTGAGTCGTATTA
TGTAAGGCACATCTCGGATCTGATGACAAAATAAGCAGCACAGCCAACTTTGGAATAAAAATGATTCCAAAACATAAATATTATTGCTATAATATCGTGTATCCGACGAGAATCTTGCTTCCCTATAGTGAGTCGTATTA
TGTAAGGCACATCTCGGATCTAAATGAAATAATGGATATAACAAAGTTAGTGACAAAACTAGTATCAGAACTCCTGTCTTTTGGTTTCCAACTCTGCATTATCCGACGAGAATCTTGCTTCCCTATAGTGAGTCGTATTA
TGTAAGGCACATCTCGGATCAACTCCTGTCTTTTGGTTTCCAACTCTGCATTCATTCATTCATTCATTCATTCATTCATTCACTCACAAACACATTATATATCCGACGAGAATCTTGCTTCCCTATAGTGAGTCGTATTA
TGTAAGGCACATCTCGGATCCATTCATTCATTCACTCACAAACACATTATATGCCAGATATTTCCTATGTTTTTACACCCTGGTAAGGAGACAGACACATATCCGACGAGAATCTTGCTTCCCTATAGTGAGTCGTATTA
TGTAAGGCACATCTCGGATCTAAAAATTCTCTAGAGTGTGTGTGTGTGTGTGTGTGTGTGTGTGTGTGTGTGTGTGTGTTTTATGGATTCATTGACTTCAATCCGACGAGAATCTTGCTTCCCTATAGTGAGTCGTATTA
TGTAAGGCACATCTCGGATCTGTGTGTGTGTTTTATGGATTCATTGACTTCAAATACATTTTTGAACTTTTTGAAATGTATGTTCTCTAAGGTTCAAGGTATCCGACGAGAATCTTGCTTCCCTATAGTGAGTCGTATTA
TGTAAGGCACATCTCGGATCTTTTGAAATGTATGTTCTCTAAGGTTCAAGGTTTTGCTTCAATTTTTTTCTCCAGTTGGTTATCCACTTACAGCAACTTTATCCGACGAGAATCTTGCTTCCCTATAGTGAGTCGTATTA
TGTAAGGCACATCTCGGATCTAAAACTCTCTCTCTCTCTACACACACACACACACACACACACACACACACACACACACACACACACACACACAGGCACAATCCGACGAGAATCTTGCTTCCCTATAGTGAGTCGTATTA
TGTAAGGCACATCTCGGATCCACACACACACACACACACACACACAGGCACACAGACATCCTATTGGTTCTGTTTCTCTGGAGAGCCCTGTCTGACAAAGATCCGACGAGAATCTTGCTTCCCTATAGTGAGTCGTATTA
TGTAAGGCACATCTCGGATCTCTGTTTCTCTGGAGAGCCCTGTCTGACAAAGGCACAGAGGTTTTGTTTTCTTGGATGCTTTGTTGAGAGAGCATGGCCTATCCGACGAGAATCTTGCTTCCCTATAGTGAGTCGTATTA
TGTAAGGCACATCTCGGATCTAAGGCCACAAACATTTCCCCTCCGTTGTTTGTCCATTTAGCTGCTGCATATGTGTTGTAATGGTTTTCCAGAATTAGATATCCGACGAGAATCTTGCTTCCCTATAGTGAGTCGTATTA
TGTAAGGCACATCTCGGATCATATGTGTTGTAATGGTTTTCCAGAATTAGATCTTTGAAGTTACAATCTTCATTGCATTCCTTCTGTTGAAACAAACAAAATCCGACGAGAATCTTGCTTCCCTATAGTGAGTCGTATTA
TGTAAGGCACATCTCGGATCTTCATTGCATTCCTTCTGTTGAAACAAACAAACAAACAAACAAACAAACATGATCCAAATGATTTTGAGAGAGGCTCAATATCCGACGAGAATCTTGCTTCCCTATAGTGAGTCGTATTA
TGTAAGGCACATCTCGGATCTAATGTTCACTTTGAAATACAAAGGGAGAACCATAAACATATATATATATACACACACACACACACACACACACAGAAGTATCCGACGAGAATCTTGCTTCCCTATAGTGAGTCGTATTA
TGTAAGGCACATCTCGGATCATACACACACACACACACACACACACAGAAGTAATATATGGAAATAGGAAATTAGATTCGCTGATAATAGAAGAAGTTGTATCCGACGAGAATCTTGCTTCCCTATAGTGAGTCGTATTA
TGTAAGGCACATCTCGGATCAAATTAGATTCGCTGATAATAGAAGAAGTTGTAAACATTACCAATTGAAAATGCTTGTGCAGTCATCACATTGCAACATTATCCGACGAGAATCTTGCTTCCCTATAGTGAGTCGTATTA
TGTAAGGCACATCTCGGATCTAAAGTCTTGATCAGATTCCTTTTTTTTTTTTTTTTTTTTTTTGGGAAAGACTGTTTCACAGGTGGTGCTACCTCTACCTATCCGACGAGAATCTTGCTTCCCTATAGTGAGTCGTATTA
TGTAAGGCACATCTCGGATCAGACTGTTTCACAGGTGGTGCTACCTCTACCTTTTTCCCTCAGGAGGCACTGTGTCTAGTTGCGTGTGTGTGTGTGTGTGATCCGACGAGAATCTTGCTTCCCTATAGTGAGTCGTATTA
TGTAAGGCACATCTCGGATCACTGTGTCTAGTTGCGTGTGTGTGTGTGTGTGTGTGTGTGTGTGTGTTAGCAGTTGATGATGACAGTTGCCTATGTTGATATCCGACGAGAATCTTGCTTCCCTATAGTGAGTCGTATTA
TGTAAGGCACATCTCGGATCTAATAGTACCTCATAGAGAGGAGTAAATACAATTATATATATATATATATATATATATATATATATATACATTTCTCATTATCCGACGAGAATCTTGCTTCCCTATAGTGAGTCGTATTA
TGTAAGGCACATCTCGGATCATATATATATATATATATATACATTTCTCATTTGTAAAATGGGCATAGTAGGTAAAATTATTTCATAGAGTAGAAGGGAGATCCGACGAGAATCTTGCTTCCCTATAGTGAGTCGTATTA
TGTAAGGCACATCTCGGATCTAGGTAAAATTATTTCATAGAGTAGAAGGGAGGAATAAATACAATAATGTCTATGTATTTCTTAGAACAGTGTATGGCATATCCGACGAGAATCTTGCTTCCCTATAGTGAGTCGTATTA
TGTAAGGCACATCTCGGATCTAATACATGAATTTTCTCTCTCTCTCTCTCTCTCTCTCTCTCTATATATATATAATCTATGTATATATAATATATATACAATCCGACGAGAATCTTGCTTCCCTATAGTGAGTCGTATTA
TGTAAGGCACATCTCGGATCTATATAATCTATGTATATATAATATATATACACACATACACACATATGCACATCTATATATATGTGATTTTACATCAACTATCCGACGAGAATCTTGCTTCCCTATAGTGAGTCGTATTA
TGTAAGGCACATCTCGGATCCACATCTATATATATGTGATTTTACATCAACTTCATAGAGACATAAATATAAAATTTACATGTAATAAAAGTGTCTATTTATCCGACGAGAATCTTGCTTCCCTATAGTGAGTCGTATTA
TGTAAGGCACATCTCGGATCTAACCACTTAGCTTGTGTGTGTGTGTGTGTGTGTGTGTGTGTGTGCAAGTTTCTCTCATGTGCCCATTTTATTTCTGCTGATCCGACGAGAATCTTGCTTCCCTATAGTGAGTCGTATTA
TGTAAGGCACATCTCGGATCGTTTCTCTCATGTGCCCATTTTATTTCTGCTGATGCATATTATTTTATTGCATTGACATTATATTTATACACTGGTAAAAATCCGACGAGAATCTTGCTTCCCTATAGTGAGTCGTATTA
TGTAAGGCACATCTCGGATCTGCATTGACATTATATTTATACACTGGTAAAAATCAAAGGATGGTATATTTATTATTTTTGTCTGACTTCTAAATTCAATATCCGACGAGAATCTTGCTTCCCTATAGTGAGTCGTATTA
TGTAAGGCACATCTCGGATCTAATGTTCATAGCACTTACTATGGCCAGGCACAATGCCCAAGTGTTTTGCTTTATTATTATTATTATTATTATTATTATTATCCGACGAGAATCTTGCTTCCCTATAGTGAGTCGTATTA
TGTAAGGCACATCTCGGATCGCTTTATTATTATTATTATTATTATTATTATTATTATTATTATTATTATTTTCACAACAACCCAGCGAAACAGGTACTATATCCGACGAGAATCTTGCTTCCCTATAGTGAGTCGTATTA
TGTAAGGCACATCTCGGATCTTTTCACAACAACCCAGCGAAACAGGTACTATTATTATCCCCTTTTTGTAAATGAGGAAACAGATTTCCATACTTGACATATCCGACGAGAATCTTGCTTCCCTATAGTGAGTCGTATTA
TGTAAGGCACATCTCGGATCTAATTCAAGTTTTTCAGGTCTTCTTGACAAAATATAGAGAAAGGTGTGTGTGTGTGTGTGTGTGTGTGTGTGTGTGTGTGATCCGACGAGAATCTTGCTTCCCTATAGTGAGTCGTATTA
TGTAAGGCACATCTCGGATCTGTGTGTGTGTGTGTGTGTGTGTGTGTGTGTGTGTGTGTTTATATCATGTCTATAGTTTTTGTGGTCCTGCTTTGCTTTCATCCGACGAGAATCTTGCTTCCCTATAGTGAGTCGTATTA
TGTAAGGCACATCTCGGATCGTCTATAGTTTTTGTGGTCCTGCTTTGCTTTCTGGTGTGGAAAATAAGTTTCCGAAACTTGGTGGTGAGAAGCCTGTCATATCCGACGAGAATCTTGCTTCCCTATAGTGAGTCGTATTA
TGTAAGGCACATCTCGGATCTAAAAATTTTGCTGACCTGCTGCCTGAGAGCCTATTATGTTAGGAATCTGTTACACTAGAGATACGGGAAGAACACACACATCCGACGAGAATCTTGCTTCCCTATAGTGAGTCGTATTA
TGTAAGGCACATCTCGGATCTGTTACACTAGAGATACGGGAAGAACACACACACACACACACACACACACACACACACACACACGCCATGAAGGCAGAAGATCCGACGAGAATCTTGCTTCCCTATAGTGAGTCGTATTA
TGTAAGGCACATCTCGGATCACACACACACACACACGCCATGAAGGCAGAAGCAGCCCAAAACAAATGAATTTGAGTACTGAATCTTCAATATTTCTAATATCCGACGAGAATCTTGCTTCCCTATAGTGAGTCGTATTA
TGTAAGGCACATCTCGGATCTAATGGGAAATGGTGGCAGTAAGTGGTGTTCAAATGAAAGGTTCATTGTTTCACCCAAACCAGACCCCACTAGGGAATTCATCCGACGAGAATCTTGCTTCCCTATAGTGAGTCGTATTA
TGTAAGGCACATCTCGGATCTTTCACCCAAACCAGACCCCACTAGGGAATTCTTTCTTTCTTTCTTTCTTTCTTTCTTTTTTTTTTTTTTTTTTTTTTGGATCCGACGAGAATCTTGCTTCCCTATAGTGAGTCGTATTA
TGTAAGGCACATCTCGGATCTTTCTTTCTTTTTTTTTTTTTTTTTTTTTTGGACATAGGTTTTGAGAATTGAGAACTGGATGGTAGAATGCATGACCTTTATCCGACGAGAATCTTGCTTCCCTATAGTGAGTCGTATTA
TGTAAGGCACATCTCGGATCTAAAGCTCCTTTTAGCAGTGCTTGTAGTGCTGGCTTGGTAGTGGCAAATTCTGTCAGCATTTGTTTTTCTGAAAACAACAATCCGACGAGAATCTTGCTTCCCTATAGTGAGTCGTATTA
TGTAAGGCACATCTCGGATCTTCTGTCAGCATTTGTTTTTCTGAAAACAACAACAACAACAACAACAACAACAACAAAACTATCTTTTCTTTATTTATGAATCCGACGAGAATCTTGCTTCCCTATAGTGAGTCGTATTA
TGTAAGGCACATCTCGGATCCAACAACAAAACTATCTTTTCTTTATTTATGAAGCTTAGTTTTGCTGGATACCAAATTCTTGGCTGAAAATTGTTTTCTTATCCGACGAGAATCTTGCTTCCCTATAGTGAGTCGTATTA
TGTAAGGCACATCTCGGATCTAAAAGAAGTGACTCCAATAACAAAATCATATTACTAGGTCTCTCTCTCTCTCTCTCTCTCTCTCTCTCACACACACACAATCCGACGAGAATCTTGCTTCCCTATAGTGAGTCGTATTA
TGTAAGGCACATCTCGGATCCTCTCTCTCTCTCTCTCTCTCACACACACACACACACACACACACACACACACACACACACATACACAGCCCATACTAAAATCCGACGAGAATCTTGCTTCCCTATAGTGAGTCGTATTA
TGTAAGGCACATCTCGGATCCACACACACACACATACACAGCCCATACTAAATCAGTGACTAAGCAAATTTATTACATTACTCTTGATAGATAGCCTCATATCCGACGAGAATCTTGCTTCCCTATAGTGAGTCGTATTA
TGTAAGGCACATCTCGGATCTAAGAGTCAAAGAGACATCTCCAGGAAAGTAGATGGTGCTGATGAGGGCTTAGAGAGGATGGATTTGTGTGTGTGTGTGTATCCGACGAGAATCTTGCTTCCCTATAGTGAGTCGTATTA
TGTAAGGCACATCTCGGATCCTTAGAGAGGATGGATTTGTGTGTGTGTGTGTGTGTGTGTGTGTGTGTGTACAGGTATTCAGTTGCTGTTAGTGCAAAAAATCCGACGAGAATCTTGCTTCCCTATAGTGAGTCGTATTA
TGTAAGGCACATCTCGGATCGTACAGGTATTCAGTTGCTGTTAGTGCAAAAAGCCCAGTAAGGATTGGCTGAGATTAGATGCCAGTCATAGAAATCCATTATCCGACGAGAATCTTGCTTCCCTATAGTGAGTCGTATTA
TGTAAGGCACATCTCGGATCTAACATCTGATCTGTATGATGTTAGTGTGACCACACCAGCTCTGTGTGTGTGTGTGTGTGTGTGTGTGTGTGTGTGTGTGATCCGACGAGAATCTTGCTTCCCTATAGTGAGTCGTATTA
TGTAAGGCACATCTCGGATCTGTGTGTGTGTGTGTGTGTGTGTGTGTGTGTGTGTGAGATGAGGGGAGGGAGGGAAGGGGACTTAGTGTTTATATGCTCTATCCGACGAGAATCTTGCTTCCCTATAGTGAGTCGTATTA
TGTAAGGCACATCTCGGATCGGAGGGAAGGGGACTTAGTGTTTATATGCTCTATTTTTTCATCCTTTCACTTTCTTTTCTGTATATTTTGGAAATGACTCATCCGACGAGAATCTTGCTTCCCTATAGTGAGTCGTATTA
TGTAAGGCACATCTCGGATCTAACAAATTTTCTTTACACACACACACACACACACACACACACATGCACTTCATCTTAGCAGTAAAAGCCAAGATTCAGAATCCGACGAGAATCTTGCTTCCCTATAGTGAGTCGTATTA
TGTAAGGCACATCTCGGATCCTTCATCTTAGCAGTAAAAGCCAAGATTCAGAATTTCAGCCCAAGAGATCTTTCATTTTCTGAAAGGTTATGAGCCCCTGATCCGACGAGAATCTTGCTTCCCTATAGTGAGTCGTATTA
TGTAAGGCACATCTCGGATCTCTTTCATTTTCTGAAAGGTTATGAGCCCCTGAGATTTCATTCCTTTCAGAGTCATAATTACTGTGTTGCTTCTGAGTTGATCCGACGAGAATCTTGCTTCCCTATAGTGAGTCGTATTA
TGTAAGGCACATCTCGGATCTAACCAGGGAGGCCGAGGTTACAGTGAGCCAAGATTGCGCCATTGTACTCCAGCCTGGGTAACAAGAGTGAAACCCTGTCATCCGACGAGAATCTTGCTTCCCTATAGTGAGTCGTATTA
TGTAAGGCACATCTCGGATCTCCAGCCTGGGTAACAAGAGTGAAACCCTGTCTCAACACACACACACACACACACACACACACACACACAAGAAAGCTGTATCCGACGAGAATCTTGCTTCCCTATAGTGAGTCGTATTA
TGTAAGGCACATCTCGGATCCACACACACACACACACACACAAGAAAGCTGTATGAGTAGTTACTGCAAAAAGATGACTAGATATAATACCTAATTTGTTATCCGACGAGAATCTTGCTTCCCTATAGTGAGTCGTATTA
TGTAAGGCACATCTCGGATCTAATGGAAGAAAGAAAAGGTACAGAATGAACATACAGACATGTGACAGTACTCTCTCTCTGTGTGTGTGTGTGTGTGTGTATCCGACGAGAATCTTGCTTCCCTATAGTGAGTCGTATTA
TGTAAGGCACATCTCGGATCTACTCTCTCTCTGTGTGTGTGTGTGTGTGTGTGTGTGTGTGCCAAGTGTTTATTTTGAAGACGTATCTGTCTAGTTCTGGATCCGACGAGAATCTTGCTTCCCTATAGTGAGTCGTATTA
TGTAAGGCACATCTCGGATCTTTATTTTGAAGACGTATCTGTCTAGTTCTGGTTCATAGAACCAGTTAGGCTATACACATATATATACAAGGATTGTTTTATCCGACGAGAATCTTGCTTCCCTATAGTGAGTCGTATTA
TGTAAGGCACATCTCGGATCTAAAAACAAAAAATATATATATATATATTATATATATATATACACACACACACATATATATACACACACATATATATATAATCCGACGAGAATCTTGCTTCCCTATAGTGAGTCGTATTA
TGTAAGGCACATCTCGGATCCACACATATATATACACACACATATATATATACACACACACACATATACATATATATACATATATACACACACATATGTGATCCGACGAGAATCTTGCTTCCCTATAGTGAGTCGTATTA
TGTAAGGCACATCTCGGATCCATATATATACATATATACACACACATATGTGTGTGTGTGTGTGTGTGTGTGTGTGTGTATATATATATATATATATATGATCCGACGAGAATCTTGCTTCCCTATAGTGAGTCGTATTA
TGTAAGGCACATCTCGGATCTAACCCTTCTCTCTCTCTCTCTCTCTGTCTCTCTCCCTTTCTCTCTCTCTCTCTCTCTCACACACACACACACACACACAATCCGACGAGAATCTTGCTTCCCTATAGTGAGTCGTATTA
TGTAAGGCACATCTCGGATCCTCTCTCTCTCACACACACACACACACACACACACACACACACACACACAGTTATCCTGAGTTGAATGTATCATATTTTTATCCGACGAGAATCTTGCTTCCCTATAGTGAGTCGTATTA
TGTAAGGCACATCTCGGATCCAGTTATCCTGAGTTGAATGTATCATATTTTTCTGCTGGGACTCTGACTGATACATTGACTAATCTCATTTACTGAAAAGATCCGACGAGAATCTTGCTTCCCTATAGTGAGTCGTATTA
TGTAAGGCACATCTCGGATCTAACATGGAAGTGGAGATATCTCTTTGATATACTTATTTCCTTTCATATATGTATACACACACACACACACACACACACAATCCGACGAGAATCTTGCTTCCCTATAGTGAGTCGTATTA
TGTAAGGCACATCTCGGATCTATGTATACACACACACACACACACACACACACACACACACACTCAGGACTGAGATTGCTGGATCATACGGTATTTATGTATCCGACGAGAATCTTGCTTCCCTATAGTGAGTCGTATTA
TGTAAGGCACATCTCGGATCACTGAGATTGCTGGATCATACGGTATTTATGTTTTTAGTGTTTTTGAGGAACCTCCATACCATTTTCCATAATAGCTGTAATCCGACGAGAATCTTGCTTCCCTATAGTGAGTCGTATTA
TGTAAGGCACATCTCGGATCTAAACTGAGGCCTGAAGTGGGAGGAGGACTTGGTCAAGGTTTGAGGGAAGTAAGTGTGTGTGTGTGTGTGTGTGTGTGTGATCCGACGAGAATCTTGCTTCCCTATAGTGAGTCGTATTA
TGTAAGGCACATCTCGGATCAGTAAGTGTGTGTGTGTGTGTGTGTGTGTGTGTGTGTGTGTGTATACATACATGTGTGTGTTGATAGAGAGAAGGGTTCGATCCGACGAGAATCTTGCTTCCCTATAGTGAGTCGTATTA
TGTAAGGCACATCTCGGATCTACATGTGTGTGTTGATAGAGAGAAGGGTTCGTTCCTGGGGAGGACTTTTTAGGTAGCAAGTTTAGAGGGTGCAGATGACATCCGACGAGAATCTTGCTTCCCTATAGTGAGTCGTATTA
TGTAAGGCACATCTCGGATCTAATACTAATATTTATGTCATTCCAACATTCCAAGTATATTTCTCTCTCTCTCTCTCACACACACACACACACACACACAATCCGACGAGAATCTTGCTTCCCTATAGTGAGTCGTATTA
TGTAAGGCACATCTCGGATCCTCTCTCTCACACACACACACACACACACACACACACACACACACACACACACATTTGCCTTTTATGTTTTACCTCATTGATCCGACGAGAATCTTGCTTCCCTATAGTGAGTCGTATTA
TGTAAGGCACATCTCGGATCCACACATTTGCCTTTTATGTTTTACCTCATTGGCATAATTTACCGTTATGAGAGTAGGTAAGAGACATTTTCTTATGTTGATCCGACGAGAATCTTGCTTCCCTATAGTGAGTCGTATTA
TGTAAGGCACATCTCGGATCTAACGTCCATCAATAGATGCATGGAAAAAGAAAATGTTATATATATTATATATGTATTATATATTTTTACACACACACACATCCGACGAGAATCTTGCTTCCCTATAGTGAGTCGTATTA
TGTAAGGCACATCTCGGATCTATATGTATTATATATTTTTACACACACACACACACACACACACACACAATGGGATACTATTCAGCCATAAAAAAGAATGATCCGACGAGAATCTTGCTTCCCTATAGTGAGTCGTATTA
TGTAAGGCACATCTCGGATCAATGGGATACTATTCAGCCATAAAAAAGAATGAAATCCTGTCATTTGCAACAACATGGATGGAAATGTAGGTCATTATACATCCGACGAGAATCTTGCTTCCCTATAGTGAGTCGTATTA
TGTAAGGCACATCTCGGATCTAATATGTGAGAGTGTGTGTGTGTGTGTGTGTGTGTGTGTGTGTGTGTGTTGTCCTGGTTGTGACAATTCTAAAACTACTATCCGACGAGAATCTTGCTTCCCTATAGTGAGTCGTATTA
TGTAAGGCACATCTCGGATCGTTGTCCTGGTTGTGACAATTCTAAAACTACTTCATGTGCTTTGTTTTACAATGTTGATATTGTGGGGGCGGTGGGTGGGATCCGACGAGAATCTTGCTTCCCTATAGTGAGTCGTATTA
TGTAAGGCACATCTCGGATCACAATGTTGATATTGTGGGGGCGGTGGGTGGGTGGCTCTTTTACTGAGGAAGAAAGGAATATTATTTGGCAATAAAAAGGATCCGACGAGAATCTTGCTTCCCTATAGTGAGTCGTATTA
TGTAAGGCACATCTCGGATCTAAAATAACTTTTTGGGAGACTGAATTGAGTAATAATAAAACTTCAGTCTTTCGCTAATAATAATAATAATAATAATAATATCCGACGAGAATCTTGCTTCCCTATAGTGAGTCGTATTA
TGTAAGGCACATCTCGGATCCTTTCGCTAATAATAATAATAATAATAATAATAACAACAACTTATTGAATGTGGCCAGCTCACTAGATGAGGAAAGAGGAATCCGACGAGAATCTTGCTTCCCTATAGTGAGTCGTATTA
TGTAAGGCACATCTCGGATCATGTGGCCAGCTCACTAGATGAGGAAAGAGGAAGGCATTTTCTGCATTCTTGCCTAGTTTTCCTTATAAGCACCACTAAGATCCGACGAGAATCTTGCTTCCCTATAGTGAGTCGTATTA
TGTAAGGCACATCTCGGATCTAATGTGTTGAATCACATACATTTTGAAAAGATTACACACTACTGGAATAAAACCTGCATGGTCATGATATAACATTTTAATCCGACGAGAATCTTGCTTCCCTATAGTGAGTCGTATTA
TGTAAGGCACATCTCGGATCTAAAACCTGCATGGTCATGATATAACATTTTATTTATGTACACACACACACACACACACACACACACACACACAGAGAATATCCGACGAGAATCTTGCTTCCCTATAGTGAGTCGTATTA
TGTAAGGCACATCTCGGATCCACACACACACACACACACACACACAGAGAATATTAGAATCTACTTTTGTGATTATTATTGACCTGTGTTTTCCTTTATGATCCGACGAGAATCTTGCTTCCCTATAGTGAGTCGTATTA
TGTAAGGCACATCTCGGATCTAAAAAATATATGCACATTCAGAGAAGTCCAGAAGCAGACTAAAAATGCCTAGCTTTTTTGAGAAGACAGGGTGTTTATTATCCGACGAGAATCTTGCTTCCCTATAGTGAGTCGTATTA
TGTAAGGCACATCTCGGATCCCTAGCTTTTTTGAGAAGACAGGGTGTTTATTAGTGATGAGATATTGTGTGTGTACGTGTACGTGTGTGTGTGTGTGTGTATCCGACGAGAATCTTGCTTCCCTATAGTGAGTCGTATTA
TGTAAGGCACATCTCGGATCGTGTGTACGTGTACGTGTGTGTGTGTGTGTGTGTGTGTGTGTGTGTAAAGAGATACATATCTTTAGCTCACATATTTATTATCCGACGAGAATCTTGCTTCCCTATAGTGAGTCGTATTA
TGTAAGGCACATCTCGGATCTAATCTCATGGACATTACATTCCCTAAGAACTTTTTTTGGGAATGGCCAGAAGCATGCCAGGCCATGTGCTGTCCATTTGATCCGACGAGAATCTTGCTTCCCTATAGTGAGTCGTATTA
TGTAAGGCACATCTCGGATCAGAAGCATGCCAGGCCATGTGCTGTCCATTTGCAATTCTCTGAGCTGTGGAGTTGTGTGTGTGTGTGTGTGTGTGTGTGTATCCGACGAGAATCTTGCTTCCCTATAGTGAGTCGTATTA
TGTAAGGCACATCTCGGATCGGAGTTGTGTGTGTGTGTGTGTGTGTGTGTGTGTGTGAGATAGATTGAGGCCAATGTCATTGCCTCATTTACAATGGTTCATCCGACGAGAATCTTGCTTCCCTATAGTGAGTCGTATTA
TGTAAGGCACATCTCGGATCTAATCCTATAAGCTAGAAAAATAAGTTCGATTTTACACAACTGAGTTTGGAAACTGCTGATTCTGTTGCTGTATTTATTAATCCGACGAGAATCTTGCTTCCCTATAGTGAGTCGTATTA
TGTAAGGCACATCTCGGATCGGAAACTGCTGATTCTGTTGCTGTATTTATTACCAGTGCTTGTTCTCTTTCCCTCCTGCTCTCCCTCCTCTCTCTTTCTTATCCGACGAGAATCTTGCTTCCCTATAGTGAGTCGTATTA
TGTAAGGCACATCTCGGATCTTCCCTCCTGCTCTCCCTCCTCTCTCTTTCTTTCTCTGTGTGTGTGTGTGTGTGTGTGTGTGTGTATGTATATGAATATAATCCGACGAGAATCTTGCTTCCCTATAGTGAGTCGTATTA
TGTAAGGCACATCTCGGATCTAAATCCATTGTTTCTTTGTTGACTTTCTGTCTTGATGACCTGTCTAGTGCTGTCAATGGAATATTGAAGTTCCCTACTAATCCGACGAGAATCTTGCTTCCCTATAGTGAGTCGTATTA
TGTAAGGCACATCTCGGATCTGCTGTCAATGGAATATTGAAGTTCCCTACTATTATTGTGTGTGTGTATATATATATATATATATATATATATATATATAATCCGACGAGAATCTTGCTTCCCTATAGTGAGTCGTATTA
TGTAAGGCACATCTCGGATCTATATATATATATATATATATATATATATATATATATATATAGAACATTTCATCCAACAACCACAGAATACACATTCTATATCCGACGAGAATCTTGCTTCCCTATAGTGAGTCGTATTA
TGTAAGGCACATCTCGGATCTAATAAAAGTGAATCACTGAAGCAGAACCCAGCCCCAGCCCCAGCCCCAGCCCCAGCCCCTGTAGGGGCCTAGAAACAAGATCCGACGAGAATCTTGCTTCCCTATAGTGAGTCGTATTA
TGTAAGGCACATCTCGGATCAGCCCCAGCCCCTGTAGGGGCCTAGAAACAAGAACTTATCTGGAATAAAGGAGGAAAATGACCTCTTAGGAATCTGGTTGATCCGACGAGAATCTTGCTTCCCTATAGTGAGTCGTATTA
TGTAAGGCACATCTCGGATCAGGAGGAAAATGACCTCTTAGGAATCTGGTTGATTTTTGACAAGAAACAGTTGGTGATTTATAAAGTTCCCAAATTGTTTATCCGACGAGAATCTTGCTTCCCTATAGTGAGTCGTATTA
TGTAAGGCACATCTCGGATCTAAATGGACATGAAAAGCTATTTATAAAGCTCGGGTTGTTTTTGTTAGAGCATTGAGATGAGGGAGAAAGGGAGCAAATTATCCGACGAGAATCTTGCTTCCCTATAGTGAGTCGTATTA
TGTAAGGCACATCTCGGATCAGCATTGAGATGAGGGAGAAAGGGAGCAAATTCCATTATTAGCAGCAGTGTGAATGGTGGTGGTGGTGGTGGTGGTGGTGATCCGACGAGAATCTTGCTTCCCTATAGTGAGTCGTATTA
TGTAAGGCACATCTCGGATCTGTGAATGGTGGTGGTGGTGGTGGTGGTGGTGGTGGTGGTGGTGCTGGGGGGTGGGGGGAGGGCGAATTATCTCTCCCCTATCCGACGAGAATCTTGCTTCCCTATAGTGAGTCGTATTA
TGTAAGGCACATCTCGGATCTAAGCACCAATAAATAGGAAGGAAGGAAGGAAGGAAGGAAGGAAGGAAGGAAGGAAGGAAGGAAGGAAGGAAGGGAGGGAATCCGACGAGAATCTTGCTTCCCTATAGTGAGTCGTATTA
TGTAAGGCACATCTCGGATCGGAAGGAAGGAAGGAAGGAAGGAAGGGAGGGAGGGAGGGAGGGAGGGAAGGAGGGAGGGGAGAGAAGGAGAAGAAGGGATATCCGACGAGAATCTTGCTTCCCTATAGTGAGTCGTATTA
TGTAAGGCACATCTCGGATCAGGAGGGAGGGGAGAGAAGGAGAAGAAGGGATAAGGGAATGGGGGAAGAGGGGAAGGGGAGAAGGAGAAAGAGAGTAAATATCCGACGAGAATCTTGCTTCCCTATAGTGAGTCGTATTA
TGTAAGGCACATCTCGGATCTAAGGAGCAGGGTGTAAGCTAAAACCTGCGTCTCAGCTGTACTCCTTGATAGCAGAAGTGAAAACAAGGGGAATGTCTGTATCCGACGAGAATCTTGCTTCCCTATAGTGAGTCGTATTA
TGTAAGGCACATCTCGGATCATAGCAGAAGTGAAAACAAGGGGAATGTCTGTGTGTGTGTGTGTGTGTGTGTGTGTGTGTGTCTCTTTTACAGACAGACAATCCGACGAGAATCTTGCTTCCCTATAGTGAGTCGTATTA
TGTAAGGCACATCTCGGATCGTGTGTGTGTGTGTCTCTTTTACAGACAGACACCCTAAAAGAGTTATCTGTGCTCGTGGAGTCTCCTCTCTCTTCCTTTTATCCGACGAGAATCTTGCTTCCCTATAGTGAGTCGTATTA
TGTAAGGCACATCTCGGATCTAACATATAATATAAATATATAATATATATTTTATATATATATGAGTGGTATATATATATATATATATATATATATATAGATCCGACGAGAATCTTGCTTCCCTATAGTGAGTCGTATTA
TGTAAGGCACATCTCGGATCGTATATATATATATATATATATATATATATAGAGAGAGAGAGAGAGAGAGAGAGAGAGAGAGAGAGAGTGGTAGAAAATAATCCGACGAGAATCTTGCTTCCCTATAGTGAGTCGTATTA
TGTAAGGCACATCTCGGATCAGAGAGAGAGAGAGAGAGAGTGGTAGAAAATAGTCTATGAAGGAAACTGAGAAAGATTTGTCCAGGGGAATTACAGAAAAATCCGACGAGAATCTTGCTTCCCTATAGTGAGTCGTATTA
TGTAAGGCACATCTCGGATCTAATAGGAAGGTTTTATATATATATATATATATATATATACACACACACACATATATATACACACATATATATAATAGCAATCCGACGAGAATCTTGCTTCCCTATAGTGAGTCGTATTA
TGTAAGGCACATCTCGGATCCACATATATATACACACATATATATAATAGCATTTTGAATACTTCAATTGTATAAATTTGTAAAATTCATTCTTTGTGATATCCGACGAGAATCTTGCTTCCCTATAGTGAGTCGTATTA
TGTAAGGCACATCTCGGATCTGTATAAATTTGTAAAATTCATTCTTTGTGATCGGCATCATCACCAATAAACAAAATGGAGGTGAAATGAAATAATTGGAATCCGACGAGAATCTTGCTTCCCTATAGTGAGTCGTATTA
TGTAAGGCACATCTCGGATCTAAAAGGGAGTGAGCGGAGATTGCGCCACTGCACTCCAGCCTGGGCGGCAGAGCAAGGCTCCGTCTCAAAAAAAAAAAAAATCCGACGAGAATCTTGCTTCCCTATAGTGAGTCGTATTA
TGTAAGGCACATCTCGGATCCAGAGCAAGGCTCCGTCTCAAAAAAAAAAAAAAAAAAAAAAAAAAAAAAATATATATATATATATATATATATATATATAATCCGACGAGAATCTTGCTTCCCTATAGTGAGTCGTATTA
TGTAAGGCACATCTCGGATCAATATATATATATATATATATATATATATATATATATATATGTAAAGGGAAAATATGTTATTGTACATTTATAAACTTCCATCCGACGAGAATCTTGCTTCCCTATAGTGAGTCGTATTA
TGTAAGGCACATCTCGGATCTAACTTCTTGTTTGTGATTTTATTACTAGTTTTTCAGTGTGGTCTTCCTATCTATCTATCTATCTATCTATCTCTTTCCTATCCGACGAGAATCTTGCTTCCCTATAGTGAGTCGTATTA
TGTAAGGCACATCTCGGATCTATCTATCTATCTATCTATCTATCTCTTTCCTGTTCTCTTGGGAAAAATAAAATAACTCATTTGGGACCATTACAAATTTATCCGACGAGAATCTTGCTTCCCTATAGTGAGTCGTATTA
TGTAAGGCACATCTCGGATCTAAAATAACTCATTTGGGACCATTACAAATTTCTAATTTCCAGATTTCACCTGAGTCCTCAGTAAACACTCAGTGGCTCTATCCGACGAGAATCTTGCTTCCCTATAGTGAGTCGTATTA
TGTAAGGCACATCTCGGATCTAAATAATGTGAAAGGGAAGAAAAGAGAGTAATTATCAGAGAGATAATTATCAGAGTGTGTGTGTGTGTGTGTGTGTGTGATCCGACGAGAATCTTGCTTCCCTATAGTGAGTCGTATTA
TGTAAGGCACATCTCGGATCTATCAGAGTGTGTGTGTGTGTGTGTGTGTGTGTGCATATGACTGCAAGAAAAAAATGCAGGTATTCTCTACTTTGTATCTATCCGACGAGAATCTTGCTTCCCTATAGTGAGTCGTATTA
TGTAAGGCACATCTCGGATCAAAAAAATGCAGGTATTCTCTACTTTGTATCTATAACTGGTTATAAGGCTATAGTTGGTATTGATAATCTCCGTATCTCAATCCGACGAGAATCTTGCTTCCCTATAGTGAGTCGTATTA
TGTAAGGCACATCTCGGATCTAAACCCATCTTTGAGTAAAGCATCCCCCTTTCACCCAGTTCAATAATGGATTTCCACATATAATTACTTCTGAAGAAAGATCCGACGAGAATCTTGCTTCCCTATAGTGAGTCGTATTA
TGTAAGGCACATCTCGGATCGGATTTCCACATATAATTACTTCTGAAGAAAGGTTATGCTACCTCTCTAGATAGATAGATAGATAGATAGATAGATAGATATCCGACGAGAATCTTGCTTCCCTATAGTGAGTCGTATTA
TGTAAGGCACATCTCGGATCAGATAGATAGATAGATAGATAGATAGATAGATGCCATGAGACATATTATTATCCCTATTTTATAGTTGAAGGAAAAAGGTATCCGACGAGAATCTTGCTTCCCTATAGTGAGTCGTATTA
TGTAAGGCACATCTCGGATCTAAATTATTTTTAGTAGCAATGGGGTCTCCCTATGTTGTCCAGGCTGCTCACGGACTCCTGGGCTCAAGCGATCCTCCTGATCCGACGAGAATCTTGCTTCCCTATAGTGAGTCGTATTA
TGTAAGGCACATCTCGGATCTCACGGACTCCTGGGCTCAAGCGATCCTCCTGCCTCTGCCTCTGCCTCTGCCTCCCAAGGTGCTGGGATTACAGGTGTGAATCCGACGAGAATCTTGCTTCCCTATAGTGAGTCGTATTA
TGTAAGGCACATCTCGGATCTGCCTCCCAAGGTGCTGGGATTACAGGTGTGAGGCACAATGCCCAGCCTGCTATTACTACTGTTACTTGCTTATATATGTATCCGACGAGAATCTTGCTTCCCTATAGTGAGTCGTATTA
TGTAAGGCACATCTCGGATCTAAAATTGTGTGTGTGTGTGTGTGTGTGTGTGTGTGTGTCTAGTGCATGTGCGCCTGAACTTCCTAAAGAACCAGTACGTATCCGACGAGAATCTTGCTTCCCTATAGTGAGTCGTATTA
TGTAAGGCACATCTCGGATCGTGCGCCTGAACTTCCTAAAGAACCAGTACGTGGCGTGATAGTTTTAGGAGCTAAGTGTCTTGGCCACACAGGACACAGGATCCGACGAGAATCTTGCTTCCCTATAGTGAGTCGTATTA
TGTAAGGCACATCTCGGATCGAGCTAAGTGTCTTGGCCACACAGGACACAGGAATAGGGCCTTGAACCAACCATGGGGTCCCCTGGTAAGAGCGTATGCCATCCGACGAGAATCTTGCTTCCCTATAGTGAGTCGTATTA
TGTAAGGCACATCTCGGATCTAAAAAAAAAAAAAAAAAAAAAAAATATATATATATATATATATATGCGCACATATACATATATTTTATATATATGCACAATCCGACGAGAATCTTGCTTCCCTATAGTGAGTCGTATTA
TGTAAGGCACATCTCGGATCGCACATATACATATATTTTATATATATGCACATATACATATACATACACATATATATAATTACACACACACACACACACAATCCGACGAGAATCTTGCTTCCCTATAGTGAGTCGTATTA
TGTAAGGCACATCTCGGATCCATATATATAATTACACACACACACACACACACACACACAATGCAGCACCTCCTAAGAAGGATATAAAAATATTTTTTCAATCCGACGAGAATCTTGCTTCCCTATAGTGAGTCGTATTA
TGTAAGGCACATCTCGGATCTAAAGAACTGGAGAATGTAAATGGTAAACTAGTACATATATGTATGTATATATATTTGTGTGTGTGTGTGTGTGTGTGTGATCCGACGAGAATCTTGCTTCCCTATAGTGAGTCGTATTA
TGTAAGGCACATCTCGGATCTATATATTTGTGTGTGTGTGTGTGTGTGTGTGTAATGCAAAAGAAGTCCACACAGGAATATAGAAAAAAAATAAGACATAATCCGACGAGAATCTTGCTTCCCTATAGTGAGTCGTATTA
TGTAAGGCACATCTCGGATCCACACAGGAATATAGAAAAAAAATAAGACATATAGAAACCAAATAGCAAAATGCCAAATATACAAATAATTGTATCAAATATCCGACGAGAATCTTGCTTCCCTATAGTGAGTCGTATTA
TGTAAGGCACATCTCGGATCTAAACTCTTTATTTTCTGTATTTCCTCTCAAATTCTGTCTATGAACATATATATATATATATATATATATATATATATATATCCGACGAGAATCTTGCTTCCCTATAGTGAGTCGTATTA
TGTAAGGCACATCTCGGATCATATATATATATATATATATATATATATATATATAAACATTTATTTGTTGAGTATGGAAAAAGCATAATAACAATATGAAATCCGACGAGAATCTTGCTTCCCTATAGTGAGTCGTATTA
TGTAAGGCACATCTCGGATCTGAGTATGGAAAAAGCATAATAACAATATGAATACCCTACTCCTAGCCCAGCAAACCATCTCCCAACTCCAAGAATGTTTATCCGACGAGAATCTTGCTTCCCTATAGTGAGTCGTATTA
TGTAAGGCACATCTCGGATCTAACAGCCCAGAAGAGTAATAAGAGTCTACACTATAATGATGACAACAGTAATAAGAAAGAGGAGATGGGAAAAAAAAAAATCCGACGAGAATCTTGCTTCCCTATAGTGAGTCGTATTA
TGTAAGGCACATCTCGGATCGTAATAAGAAAGAGGAGATGGGAAAAAAAAAAAAAAATATATATATATATATATATATATATATATATATATATATATACATCCGACGAGAATCTTGCTTCCCTATAGTGAGTCGTATTA
TGTAAGGCACATCTCGGATCATATATATATATATATATATATATATATATACACACACACACACACACGCACACAATCTATGTATATGTTACATATACAGATCCGACGAGAATCTTGCTTCCCTATAGTGAGTCGTATTA
TGTAAGGCACATCTCGGATCTAAATGAATGAGAGAGAGAGACAGAGAGAGAGTGTGTGTGTGTGTGTGTGTGTGTGTGTGTGTGTGTGTGTGTGTGTGTGATCCGACGAGAATCTTGCTTCCCTATAGTGAGTCGTATTA
TGTAAGGCACATCTCGGATCTGTGTGTGTGTGTGTGTGTGTGTGTGTGTGTGTGTGTGGTGGGAAGGGGGGTGTATAGACCTATAGATGAAAGAGACGGCATCCGACGAGAATCTTGCTTCCCTATAGTGAGTCGTATTA
TGTAAGGCACATCTCGGATCGGGTGTATAGACCTATAGATGAAAGAGACGGCTGTAATGGGTAAAAGAAAGTTGTGTGATTACACAGGAAAAAATTTCTTATCCGACGAGAATCTTGCTTCCCTATAGTGAGTCGTATTA
TGTAAGGCACATCTCGGATCTAAATCTAAGACCTCAAACTATAAAACTACCACAAAAACAAACAAACAAACAAACAAACAAACAAACAAACACTGGGGAAATCCGACGAGAATCTTGCTTCCCTATAGTGAGTCGTATTA
TGTAAGGCACATCTCGGATCAACAAACAAACAAACAAACAAACACTGGGGAAACTCTCCAGTACATTGGTTTCAGCAAATATTTCTTGAGCCATACCCCAATCCGACGAGAATCTTGCTTCCCTATAGTGAGTCGTATTA
TGTAAGGCACATCTCGGATCGTTTCAGCAAATATTTCTTGAGCCATACCCCATAAGCACAGGCAACCAAAGCAAAAATGAACAAATGGGTTCATGTCAAGATCCGACGAGAATCTTGCTTCCCTATAGTGAGTCGTATTA
TGTAAGGCACATCTCGGATCTAACTGACATGACACTAGCACTTTGTCAGCTGAAGATTTTGGTCCAAAACGTGTTCCTAACTAGTGTGTGTGTGTGTGTGATCCGACGAGAATCTTGCTTCCCTATAGTGAGTCGTATTA
TGTAAGGCACATCTCGGATCACGTGTTCCTAACTAGTGTGTGTGTGTGTGTGTGTGTGTGTGTGTGTGTGTGTGTATGTAGGAGAGAGAGAGAGAGACAGATCCGACGAGAATCTTGCTTCCCTATAGTGAGTCGTATTA
TGTAAGGCACATCTCGGATCTGTGTGTATGTAGGAGAGAGAGAGAGAGACAGAGAAAGAGTGAGAGAGAGAGAGGGAGACATATACCTCCTCTGAGGCCTATCCGACGAGAATCTTGCTTCCCTATAGTGAGTCGTATTA
TGTAAGGCACATCTCGGATCTAATGACTACCCTGCTGGGTTTCAGACTTGTATAAGGCCTGTAGCCCCTTTGTTTTGGCCAATTTCTCCCATTTAGAATGATCCGACGAGAATCTTGCTTCCCTATAGTGAGTCGTATTA
TGTAAGGCACATCTCGGATCTTTGTTTTGGCCAATTTCTCCCATTTAGAATGGAAACATTTACCCAATGCCTGTACCCCCATTGTATCTTGAAAGTAACTATCCGACGAGAATCTTGCTTCCCTATAGTGAGTCGTATTA
TGTAAGGCACATCTCGGATCGCCTGTACCCCCATTGTATCTTGAAAGTAACTAATGTGTGTGTGTGTGTGTGTGTGTGTGTGTGTGTGTGTCTGTTTATTATCCGACGAGAATCTTGCTTCCCTATAGTGAGTCGTATTA
TGTAAGGCACATCTCGGATCTAAAGGAACAAACGTGATGGTCCAGTTGCTACGTAGCGACAGCAAACTTATCAACTCTCCTACTCAGCAATCTAGCAACAATCCGACGAGAATCTTGCTTCCCTATAGTGAGTCGTATTA
TGTAAGGCACATCTCGGATCTATCAACTCTCCTACTCAGCAATCTAGCAACAGGGAACACAGCAAACTGCTAAACCAAACACACACACACACACACACACATCCGACGAGAATCTTGCTTCCCTATAGTGAGTCGTATTA
TGTAAGGCACATCTCGGATCGCTAAACCAAACACACACACACACACACACACACACACACACACACATATGTATGTATTCTGTCCAAATGCTGGAAGCAAATCCGACGAGAATCTTGCTTCCCTATAGTGAGTCGTATTA
TGTAAGGCACATCTCGGATCTAAGTCCAAAGCTAAGTACTAAGCTCTGCATGCATAAAGTGAAATTCCACATGGCTGGTCCACACACACACACACACACAATCCGACGAGAATCTTGCTTCCCTATAGTGAGTCGTATTA
TGTAAGGCACATCTCGGATCACATGGCTGGTCCACACACACACACACACACACACACACACACACACACACACACACACACGAAAAAATAAACCTACTGTATCCGACGAGAATCTTGCTTCCCTATAGTGAGTCGTATTA
TGTAAGGCACATCTCGGATCCACACACACACACGAAAAAATAAACCTACTGTGAAGGTATAAGCAAAATAATTTCCAGAGTTCACAAAGCATAGGATATAATCCGACGAGAATCTTGCTTCCCTATAGTGAGTCGTATTA
TGTAAGGCACATCTCGGATCTAAAATCATTTTTTTTCTTTTTTGAGATGGAGTCTTGCTGTGTCGCCCAGGCTGGAGTGCAGTGGTGCGATCTTTGAAAAATCCGACGAGAATCTTGCTTCCCTATAGTGAGTCGTATTA
TGTAAGGCACATCTCGGATCAGGCTGGAGTGCAGTGGTGCGATCTTTGAAAATGTAAAAGTGTTATTCCTCTCACACACACACACACACACACACACACAATCCGACGAGAATCTTGCTTCCCTATAGTGAGTCGTATTA
TGTAAGGCACATCTCGGATCCTCTCACACACACACACACACACACACACACACACAATGTTTTTTGGAAAACATAGTGACGTTTTAGAAAAATACACTGTATCCGACGAGAATCTTGCTTCCCTATAGTGAGTCGTATTA
TGTAAGGCACATCTCGGATCTAATGAACACCCACTAGGTACCAGGGGGTCTACAAAGGGAGGTTCAAAGACAAGTTCCAGGGCAGAAGATATCTAGGGAAATCCGACGAGAATCTTGCTTCCCTATAGTGAGTCGTATTA
TGTAAGGCACATCTCGGATCGACAAGTTCCAGGGCAGAAGATATCTAGGGAAAGGAATAGAAGGTAGAGAAAAGGCAAACATATATAAATAAATAAATAAATCCGACGAGAATCTTGCTTCCCTATAGTGAGTCGTATTA
TGTAAGGCACATCTCGGATCGAAAAGGCAAACATATATAAATAAATAAATAAATAAATAAATAAATAATTGTTATGACACAAAGAAGATGCTAAGGAAGTATCCGACGAGAATCTTGCTTCCCTATAGTGAGTCGTATTA
TGTAAGGCACATCTCGGATCTAAAAGTCATAACGATGTACTACAATCTGTAGCTTGTAAGATTTGATACATAAAAGATTCTGTTCCCTCCTCTCTCTGTCATCCGACGAGAATCTTGCTTCCCTATAGTGAGTCGTATTA
TGTAAGGCACATCTCGGATCCATAAAAGATTCTGTTCCCTCCTCTCTCTGTCTCAACACACACACACACACACACACACACACACACACACACACACACAATCCGACGAGAATCTTGCTTCCCTATAGTGAGTCGTATTA
TGTAAGGCACATCTCGGATCCACACACACACACACACACACACACACACACACACACACCAGTAACAGGAATCCCTAGACATAAAAGCAATAATAAAAGAATCCGACGAGAATCTTGCTTCCCTATAGTGAGTCGTATTA
TGTAAGGCACATCTCGGATCTAAAATACACACACACACACACACACACACACACACACACACACGGTTTTCCCTACTAATCATTTTACAACTAAACAACCATCCGACGAGAATCTTGCTTCCCTATAGTGAGTCGTATTA
TGTAAGGCACATCTCGGATCTTCCCTACTAATCATTTTACAACTAAACAACCAAGTTGCTAAACCAGAGCCCACAAAAGCAGAGTCAAAGTTCTAACACTATCCGACGAGAATCTTGCTTCCCTATAGTGAGTCGTATTA
TGTAAGGCACATCTCGGATCGCCCACAAAAGCAGAGTCAAAGTTCTAACACTTGGTAAAAGAAAAATGCACACATACCCCTGTGAGCTAAAAAAAAATGCATCCGACGAGAATCTTGCTTCCCTATAGTGAGTCGTATTA
TGTAAGGCACATCTCGGATCTAAGTGGAAAAAACATTACAATACAATACAAATAATGCAGTCATGTGTGTGTGTGTGTGTGTGTGTGTGTGTGTGTGTGTATCCGACGAGAATCTTGCTTCCCTATAGTGAGTCGTATTA
TGTAAGGCACATCTCGGATCGTGTGTGTGTGTGTGTGTGTGTGTGTGTGTGTGTGTGTGTAGGTAAATGGAAAAGAGATTGAAATCATACATAACAAAAGATCCGACGAGAATCTTGCTTCCCTATAGTGAGTCGTATTA
TGTAAGGCACATCTCGGATCGGAAAAGAGATTGAAATCATACATAACAAAAGTTGACACTGGCTGCCTCCACATGGTAGAATAAAGAGTGAACGAGTGGCATCCGACGAGAATCTTGCTTCCCTATAGTGAGTCGTATTA
TGTAAGGCACATCTCGGATCTAATAATAATGGCTGGGCACAGCAGCTCACACCTGTAATCCCAGCACTCTGGGAGGCCTAGGTGGGCGAATCACTTGAGGATCCGACGAGAATCTTGCTTCCCTATAGTGAGTCGTATTA
TGTAAGGCACATCTCGGATCCTGGGAGGCCTAGGTGGGCGAATCACTTGAGGTCAGAAGTCCGAGACCAGCCTAGGCAACAGTGAGACTCCATCTCTAAAATCCGACGAGAATCTTGCTTCCCTATAGTGAGTCGTATTA
TGTAAGGCACATCTCGGATCAGCCTAGGCAACAGTGAGACTCCATCTCTAAATAAATAAATAAATAAATAAATAAATAAATAAATAAATAAAAGGTAGATATCCGACGAGAATCTTGCTTCCCTATAGTGAGTCGTATTA
TGTAAGGCACATCTCGGATCTAATGGCAACTCCCATTTTATAGTTTCTCAGCTCAATATTCTTGATATCCCCTTTTAGTTCTCTCTGTATCTGTCTGGTTATCCGACGAGAATCTTGCTTCCCTATAGTGAGTCGTATTA
TGTAAGGCACATCTCGGATCCCCCTTTTAGTTCTCTCTGTATCTGTCTGGTTCTCATTCTCTATCTCTCCATCACACACACACACACACACACACACACAATCCGACGAGAATCTTGCTTCCCTATAGTGAGTCGTATTA
TGTAAGGCACATCTCGGATCCCATCACACACACACACACACACACACACACACACACACTTTCAGATCTGTTGTGTATGGAAAACCTGCCAGCTTTGCCTATCCGACGAGAATCTTGCTTCCCTATAGTGAGTCGTATTA
TGTAAGGCACATCTCGGATCTAAAATATACCGCAATTTTGTAACCTTGTTTTTTCATCTCTCTCTCTCTCTCTCTCTCTCTCTCAAAAATAGAAGTGGCCATCCGACGAGAATCTTGCTTCCCTATAGTGAGTCGTATTA
TGTAAGGCACATCTCGGATCTCTCTCTCTCTCTCTCAAAAATAGAAGTGGCCCAGGCCCCTCTGGACCTTAGGGAGGCCCTGAAGGCCAGAGAGGAATAAATCCGACGAGAATCTTGCTTCCCTATAGTGAGTCGTATTA
TGTAAGGCACATCTCGGATCTTAGGGAGGCCCTGAAGGCCAGAGAGGAATAAAGCAGATATGTCTGATTCCAGTCCAAGGAAAGACATTCACTTTGGGCTATCCGACGAGAATCTTGCTTCCCTATAGTGAGTCGTATTA
TGTAAGGCACATCTCGGATCTAAAGACCAGGTTGGGCAACATATGGAGATCCCAGTCTCTAAAATAAAATAAAATAAAATAAAATAAAATAAAATAAAATATCCGACGAGAATCTTGCTTCCCTATAGTGAGTCGTATTA
TGTAAGGCACATCTCGGATCATAAAATAAAATAAAATAAAATAAAATAAAATAAAATAAAATAAAATAAAATAAAATAAAATAAAATAAATAATTGTAAAATCCGACGAGAATCTTGCTTCCCTATAGTGAGTCGTATTA
TGTAAGGCACATCTCGGATCAAATAAAATAAAATAAAATAAATAATTGTAAAATTACAGAAATAGAAATTGTCTACATATTCCAAAATCTGGAGATATAGATCCGACGAGAATCTTGCTTCCCTATAGTGAGTCGTATTA
TGTAAGGCACATCTCGGATCTAATTTGAAAATAGTCAAGGTCTCTTTCAGTTGTACTCTGGATCTGCCTTCCTTTGGTTTTGTTTGTTTGTTTGTTTGTTATCCGACGAGAATCTTGCTTCCCTATAGTGAGTCGTATTA
TGTAAGGCACATCTCGGATCTTCCTTTGGTTTTGTTTGTTTGTTTGTTTGTTTGTTTTTCCTTTTCTGCTCTTCTGTCTCTGTCACTAGGTCTTTCTCTCATCCGACGAGAATCTTGCTTCCCTATAGTGAGTCGTATTA
TGTAAGGCACATCTCGGATCCTCTTCTGTCTCTGTCACTAGGTCTTTCTCTCTGAATTTGTGTCCTCGTTACCTTTCTTTCATTTTGCTTTTATTTTTACATCCGACGAGAATCTTGCTTCCCTATAGTGAGTCGTATTA
TGTAAGGCACATCTCGGATCTAAACAAAAATGGGATCTTTAGAATGTGTATGTGCATGTGTGTGTGTGTGTGTGTGTGTGTGTGTGTGTGTATACACACAATCCGACGAGAATCTTGCTTCCCTATAGTGAGTCGTATTA
TGTAAGGCACATCTCGGATCTGTGTGTGTGTGTGTGTGTGTGTATACACACACACATTCCATCCTTATCCATTACCCACTGCTTGGAGCCTAGTGAGGTAATCCGACGAGAATCTTGCTTCCCTATAGTGAGTCGTATTA
TGTAAGGCACATCTCGGATCCCATTACCCACTGCTTGGAGCCTAGTGAGGTACACTGGAAACCTTCCTGGACTTGGATATTGGAGACTCATATTTTAGACATCCGACGAGAATCTTGCTTCCCTATAGTGAGTCGTATTA
TGTAAGGCACATCTCGGATCTAATCTGAAATGAATGAATGAATGAATGAATGAATGAGTGGACGGACTCGGCCTCAGTGTAACATCTAGCATCTAGTATGATCCGACGAGAATCTTGCTTCCCTATAGTGAGTCGTATTA
TGTAAGGCACATCTCGGATCCGGCCTCAGTGTAACATCTAGCATCTAGTATGGTGCGGGCCATTAGTGGAAAATCATAGAAATCTAGAGTGTTTTGCAAGATCCGACGAGAATCTTGCTTCCCTATAGTGAGTCGTATTA
TGTAAGGCACATCTCGGATCGAAAATCATAGAAATCTAGAGTGTTTTGCAAGGTATGTCTGGAACCTCAGATATTCCTGGTGAAACTGTCTAAATTGAGTATCCGACGAGAATCTTGCTTCCCTATAGTGAGTCGTATTA
TGTAAGGCACATCTCGGATCTAAGGGTGTATATATACATGTATATTTATATATACATATTACATATTATAATACATATTACATGTATATATAAATATATGATCCGACGAGAATCTTGCTTCCCTATAGTGAGTCGTATTA
TGTAAGGCACATCTCGGATCTAATACATATTACATGTATATATAAATATATGTGTGTGTGTGTGTGTGTGTGTGTGTGTGTGTGTGTATATACCCAGACCATCCGACGAGAATCTTGCTTCCCTATAGTGAGTCGTATTA
TGTAAGGCACATCTCGGATCTGTGTGTGTGTGTGTGTGTATATACCCAGACCTTTCAATTACCTACTGTAAAAAGTTTTCACCAGTCTATGTAATTGTTAATCCGACGAGAATCTTGCTTCCCTATAGTGAGTCGTATTA
TGTAAGGCACATCTCGGATCTAAGGTAGTGTAGGTGGTCATATACCTGTTCTGATTTCGAAGGAGCCAGGACCTTTTCTGCTTCTCTACTTCTGGTCCTCATCCGACGAGAATCTTGCTTCCCTATAGTGAGTCGTATTA
TGTAAGGCACATCTCGGATCGGACCTTTTCTGCTTCTCTACTTCTGGTCCTCTTCCTCTTCTTTTATCCCCAGTCTCTCCCAAAAACATAAAAATACACAATCCGACGAGAATCTTGCTTCCCTATAGTGAGTCGTATTA
TGTAAGGCACATCTCGGATCCCCAGTCTCTCCCAAAAACATAAAAATACACAAGCACACACACACACACACACACACACACACTTGCACTACTCTAGGATATCCGACGAGAATCTTGCTTCCCTATAGTGAGTCGTATTA
TGTAAGGCACATCTCGGATCTAATGATCTTGGCTAGATCTTCTAAATAACTTCTGCAGCTTTTACATCAGCATTTGCTGCTTCACTTTGCACTTTTTTCCATCCGACGAGAATCTTGCTTCCCTATAGTGAGTCGTATTA
TGTAAGGCACATCTCGGATCAGCATTTGCTGCTTCACTTTGCACTTTTTTCCCCTGAATAGTATAGTATTGTGTGTGTGCATATATATATATATATATATATCCGACGAGAATCTTGCTTCCCTATAGTGAGTCGTATTA
TGTAAGGCACATCTCGGATCTTGTGTGTGTGCATATATATATATATATATATATATATATGCATCACATTTTCTTTACTCATTCGTCTGTTGATGAACACATCCGACGAGAATCTTGCTTCCCTATAGTGAGTCGTATTA
TGTAAGGCACATCTCGGATCTAAATAGAAGTACTCTATACCTCTATGCTGGGTAAATGAAATACTAGGTCTGTTCAAGTCTTTCGCCCACTTTTTTCTATATCCGACGAGAATCTTGCTTCCCTATAGTGAGTCGTATTA
TGTAAGGCACATCTCGGATCTCTGTTCAAGTCTTTCGCCCACTTTTTTCTATTTGAATGTCTATATTGTATATATCTATTCAACTGATACATATATATGTATCCGACGAGAATCTTGCTTCCCTATAGTGAGTCGTATTA
TGTAAGGCACATCTCGGATCTATATATCTATTCAACTGATACATATATATGTGTGTGTGTGTGTGTGTGTGTGTGTGTGTGTATTATTTGTAGTAATTTTATCCGACGAGAATCTTGCTTCCCTATAGTGAGTCGTATTA
TGTAAGGCACATCTCGGATCTAAGTACGTTTGAGTTGAGGATTTTGTTACATGTAGCCAAAAGCATTCAAAGGGTGTGTGTGTGTGTGTGTGTGTGTGCGATCCGACGAGAATCTTGCTTCCCTATAGTGAGTCGTATTA
TGTAAGGCACATCTCGGATCAAAGGGTGTGTGTGTGTGTGTGTGTGTGTGCGCCTGCATGCATGTGCATCCAGCAGTCCACCCAACTCCTTCTGGTACAAATCCGACGAGAATCTTGCTTCCCTATAGTGAGTCGTATTA
TGTAAGGCACATCTCGGATCTCCAGCAGTCCACCCAACTCCTTCTGGTACAAGAAACCTTCTGTTCTATAGATAATCAATACTTTGAGATTTGTGTTAGGATCCGACGAGAATCTTGCTTCCCTATAGTGAGTCGTATTA
TGTAAGGCACATCTCGGATCTAATCCTATTGCAAATAGATAGATCAATAGATAGATAGAGAGATAGATGATAGATCGATAGATAGATAACAGATAGAAATATCCGACGAGAATCTTGCTTCCCTATAGTGAGTCGTATTA
TGTAAGGCACATCTCGGATCGATAGATCGATAGATAGATAACAGATAGAAATAAATAAATAAATAAATAAATAAATAAATAAATAAATAAAAGACATGGAATCCGACGAGAATCTTGCTTCCCTATAGTGAGTCGTATTA
TGTAAGGCACATCTCGGATCAAATAAATAAATAAATAAATAAAAGACATGGATACAGATAGGTTAGAACAAAGTTACAAATAGGAGGAAATTATAAAATTATCCGACGAGAATCTTGCTTCCCTATAGTGAGTCGTATTA
TGTAAGGCACATCTCGGATCTAAAAAATATTTCATCTTTCTTTCTTTCTTTCTTTCTTTCTTTCTTTCTTTCTTTCTTTCTTTCTTTCTTTCTTTCTTTCATCCGACGAGAATCTTGCTTCCCTATAGTGAGTCGTATTA
TGTAAGGCACATCTCGGATCTTTCTTTCTTTCTTTCTTTCTTTCTTTCTTTCCATTCCCACTGTTACTGAACTAAGTTTTGTAATCTGTCACATTTTTATATCCGACGAGAATCTTGCTTCCCTATAGTGAGTCGTATTA
TGTAAGGCACATCTCGGATCGAACTAAGTTTTGTAATCTGTCACATTTTTATTGCTACACAAAATCCTTTTGTGTATCTCTTCTCCTCCCAACCTATATTATCCGACGAGAATCTTGCTTCCCTATAGTGAGTCGTATTA
TGTAAGGCACATCTCGGATCTAATGGTTGTTTGAAAACACACACACACACACACACACACACACACACACACACACACCAGTGTAACCCAGAGAGTGCTTATCCGACGAGAATCTTGCTTCCCTATAGTGAGTCGTATTA
TGTAAGGCACATCTCGGATCACACACACACCAGTGTAACCCAGAGAGTGCTTGGCACATGGTGGTTTACTTACATAAATGAATAAAGAGTGATTCAACAAATCCGACGAGAATCTTGCTTCCCTATAGTGAGTCGTATTA
TGTAAGGCACATCTCGGATCCTTACATAAATGAATAAAGAGTGATTCAACAAGTAAATATGGCAAAAGTATTCTAAATATTCTCCCTGACCCATCCACATATCCGACGAGAATCTTGCTTCCCTATAGTGAGTCGTATTA
TGTAAGGCACATCTCGGATCTAAAGTATAATAATAATAATAATAATAATAATAATAATAATAATAAAAGTTAGCAAGCTAAATCCAGAAGCACATCAAAAATCCGACGAGAATCTTGCTTCCCTATAGTGAGTCGTATTA
TGTAAGGCACATCTCGGATCGTTAGCAAGCTAAATCCAGAAGCACATCAAAAAGAAAATATATCATGATCACACGGGTTTTAGTGCAGGGATCCAAAAATATCCGACGAGAATCTTGCTTCCCTATAGTGAGTCGTATTA
TGTAAGGCACATCTCGGATCTCACACGGGTTTTAGTGCAGGGATCCAAAAATAATTGAACATACACAAACCAATAAATGTGATTTACCACATAAATAGATATCCGACGAGAATCTTGCTTCCCTATAGTGAGTCGTATTA
TGTAAGGCACATCTCGGATCTAATAAGCCAATGAGCTGGCTTTACAGGTTGTGTGTATGTTGTGGTGTGTGTGTATAAGGGAGTTGGTGAAATGGTTTCAATCCGACGAGAATCTTGCTTCCCTATAGTGAGTCGTATTA
TGTAAGGCACATCTCGGATCGTGTGTATAAGGGAGTTGGTGAAATGGTTTCAAGGGGAAATGTGCCATAGAAAATAACTCCCCCACCCCCGCCACACACAATCCGACGAGAATCTTGCTTCCCTATAGTGAGTCGTATTA
TGTAAGGCACATCTCGGATCAGAAAATAACTCCCCCACCCCCGCCACACACACACACACACACACACACAAACCCCTCTCCCATAAATTATATTGGAGATATCCGACGAGAATCTTGCTTCCCTATAGTGAGTCGTATTA
TGTAAGGCACATCTCGGATCTAATCTATACATCCAAAACCTCAATAAACTCGTAAAGATAAAGATCCACATCTACACACACTATAGACACATTGACAAAAATCCGACGAGAATCTTGCTTCCCTATAGTGAGTCGTATTA
TGTAAGGCACATCTCGGATCCATCTACACACACTATAGACACATTGACAAAAGGCAACAACAACAACAACAACAACAACAAATGAAAGAGAAATTATTGAATCCGACGAGAATCTTGCTTCCCTATAGTGAGTCGTATTA
TGTAAGGCACATCTCGGATCACAACAACAACAAATGAAAGAGAAATTATTGAAAGCAGCAAGAAAAAGATGACCTCACAGACAAACAATCCTCAATAAAAATCCGACGAGAATCTTGCTTCCCTATAGTGAGTCGTATTA
TGTAAGGCACATCTCGGATCTAAATGCAAGGAATCTTTAGGAGCAAAATGATAATAAGAGGTTATTTTTATCTTTGAACAAAATCTAACCTAACTGGGCTATCCGACGAGAATCTTGCTTCCCTATAGTGAGTCGTATTA
TGTAAGGCACATCTCGGATCTATCTTTGAACAAAATCTAACCTAACTGGGCTGAAACCCAATAGGTAACATTGGTGTGTGTGTGTGTGTGTGTGTGTGTGATCCGACGAGAATCTTGCTTCCCTATAGTGAGTCGTATTA
TGTAAGGCACATCTCGGATCCATTGGTGTGTGTGTGTGTGTGTGTGTGTGTGTGTGTGTGTGCATGCATGTGTGCCTGCATTTATGTGTGCATGTATACAATCCGACGAGAATCTTGCTTCCCTATAGTGAGTCGTATTA
TGTAAGGCACATCTCGGATCTAACTATATTCCCAGCCCCAGCATACCCAGAATACTCTGTTCAAAGTAATACACACACACACACACACACACACACACATATCCGACGAGAATCTTGCTTCCCTATAGTGAGTCGTATTA
TGTAAGGCACATCTCGGATCATACACACACACACACACACACACACACACATGCGTGCACGCATGCATGCACACACAAGCACATGCACACGTACACACACATCCGACGAGAATCTTGCTTCCCTATAGTGAGTCGTATTA
TGTAAGGCACATCTCGGATCGCACACACAAGCACATGCACACGTACACACACAATCACACATATATACTCCAATTGGGTTCTTATAGGCACCTTATTTATATCCGACGAGAATCTTGCTTCCCTATAGTGAGTCGTATTA
TGTAAGGCACATCTCGGATCTAAAACAAACAACAACAACAATATATATATATATATATATATATAAAATAATGGCAATATTTTTAGTCACATCATCCTAAATCCGACGAGAATCTTGCTTCCCTATAGTGAGTCGTATTA
TGTAAGGCACATCTCGGATCTAATGGCAATATTTTTAGTCACATCATCCTAAATAGTTTCTCTAAATTAGGTGAAAATTGCCCTGGTTGGTGGAAAAAAGATCCGACGAGAATCTTGCTTCCCTATAGTGAGTCGTATTA
TGTAAGGCACATCTCGGATCAGGTGAAAATTGCCCTGGTTGGTGGAAAAAAGTAATGTTCAGTTGGTCCAATTGAGAATTGTATGGGAACAAAAATATCCATCCGACGAGAATCTTGCTTCCCTATAGTGAGTCGTATTA
TGTAAGGCACATCTCGGATCTAATTTGAGTGAGAAGGAATATTTCTCATGTGTCTAGGAGCTCTTTGTGCTTGGAGGAATGGCAGACACTATGTGTGTGTATCCGACGAGAATCTTGCTTCCCTATAGTGAGTCGTATTA
TGTAAGGCACATCTCGGATCGCTTGGAGGAATGGCAGACACTATGTGTGTGTGTGTATGTGTGCATATATATATATATATATATATATATATCCTTTCCTATCCGACGAGAATCTTGCTTCCCTATAGTGAGTCGTATTA
TGTAAGGCACATCTCGGATCATATATATATATATATATATATATCCTTTCCTTGTTTTCCATTTTATTATAAATATTTTCTCATAGCTTTGTTAGCAAAAATCCGACGAGAATCTTGCTTCCCTATAGTGAGTCGTATTA
TGTAAGGCACATCTCGGATCTAATTTTCCTTCTTATATAGTATTCCAACATATAAATATCTTAGTTTTCCCATTTTGCCTTTGAGGGTCATCTGGGTTGTATCCGACGAGAATCTTGCTTCCCTATAGTGAGTCGTATTA
TGTAAGGCACATCTCGGATCCCCATTTTGCCTTTGAGGGTCATCTGGGTTGTTTTTAGTTCTTGGCTAATATAAATAATTCTGGCATAAATGTTTCATATATCCGACGAGAATCTTGCTTCCCTATAGTGAGTCGTATTA
TGTAAGGCACATCTCGGATCATATAAATAATTCTGGCATAAATGTTTCATATCTTTTGATGAACATATATATATATATATATATATATATATAATGTTAGATCCGACGAGAATCTTGCTTCCCTATAGTGAGTCGTATTA
TGTAAGGCACATCTCGGATCTAAAAATGGTAAAGATGGTAAATTTTTACCATCTTTAGATGGTAATAGAACATATATATATATATATATATATATATATAATCCGACGAGAATCTTGCTTCCCTATAGTGAGTCGTATTA
TGTAAGGCACATCTCGGATCAACATATATATATATATATATATATATATATATATATATATATATCTTCTACTTCAATAAAAAATAAAAAAAGAAAAAACATCCGACGAGAATCTTGCTTCCCTATAGTGAGTCGTATTA
TGTAAGGCACATCTCGGATCCTACTTCAATAAAAAATAAAAAAAGAAAAAACAGCTTTGTCACATAAAAAAGACAGAAAAGAAAGACTACATATAGTTTAATCCGACGAGAATCTTGCTTCCCTATAGTGAGTCGTATTA
TGTAAGGCACATCTCGGATCTAAATACTCAAAGGCATACAGGAGCCTAGACAGGTGACATAAATGTATAAACTGGGGTTGGATATAAGGCAATAAAAAGTATCCGACGAGAATCTTGCTTCCCTATAGTGAGTCGTATTA
TGTAAGGCACATCTCGGATCAAACTGGGGTTGGATATAAGGCAATAAAAAGTAGTGAGGCCTACTGGAATGCACGACCCACCTAAAGGCATTCTGTGTGTATCCGACGAGAATCTTGCTTCCCTATAGTGAGTCGTATTA
TGTAAGGCACATCTCGGATCATGCACGACCCACCTAAAGGCATTCTGTGTGTGTGTGTGTGTGTGTGTGTGTGTGTGTGTAGTACTTGAATAAATTTTTCATCCGACGAGAATCTTGCTTCCCTATAGTGAGTCGTATTA
TGTAAGGCACATCTCGGATCTAATGCTGGCTCATAAAACCACATGGCTGTAAAGAACCCCTCTGTCTGCTCTTCATCTGGGCGTCCAGGGCAAGTCCCATATCCGACGAGAATCTTGCTTCCCTATAGTGAGTCGTATTA
TGTAAGGCACATCTCGGATCCTCTTCATCTGGGCGTCCAGGGCAAGTCCCATTTCTGAGATTGGACAACTCCCCCTTCCCACTCACCTTCCCAACATTTTATCCGACGAGAATCTTGCTTCCCTATAGTGAGTCGTATTA
TGTAAGGCACATCTCGGATCCTCCCCCTTCCCACTCACCTTCCCAACATTTTTATTATTATTATTATTATTATTATTATTATTATTATTATTATTGTACTATCCGACGAGAATCTTGCTTCCCTATAGTGAGTCGTATTA
TGTAAGGCACATCTCGGATCTAAGTCTCACTCAGACTTGCTAGGAAATGAAGAAAACAGCTGCTTCCTCATAAATGTGCTGACATTCTGAAGTAGAAAAAATCCGACGAGAATCTTGCTTCCCTATAGTGAGTCGTATTA
TGTAAGGCACATCTCGGATCCATAAATGTGCTGACATTCTGAAGTAGAAAAAGGTGCTTCTGACCAAAAACAAAAACAAAAACAAAAACAAACCACCAGTATCCGACGAGAATCTTGCTTCCCTATAGTGAGTCGTATTA
TGTAAGGCACATCTCGGATCAACAAAAACAAAAACAAAAACAAACCACCAGTCTTTAGAAATTATTCCTGGTGGTTTCTTTTCTACCACTTTTATCTCATATCCGACGAGAATCTTGCTTCCCTATAGTGAGTCGTATTA
TGTAAGGCACATCTCGGATCTAAAGTGTATATATATATATATATATATATACACACACACACACACACACACACACACACAAAATTTCCAAACTGAATGTATCCGACGAGAATCTTGCTTCCCTATAGTGAGTCGTATTA
TGTAAGGCACATCTCGGATCACACACACACACAAAATTTCCAAACTGAATGTCTGTAAATGCATTTATTGTTAGTGTCTGTTGTAGAGAGTAGCTAGCATATCCGACGAGAATCTTGCTTCCCTATAGTGAGTCGTATTA
TGTAAGGCACATCTCGGATCTGTTAGTGTCTGTTGTAGAGAGTAGCTAGCATGTAACAATTTGCTGTAATGTCTATATTATTTGTCTATCTAGTGTAATAATCCGACGAGAATCTTGCTTCCCTATAGTGAGTCGTATTA
TGTAAGGCACATCTCGGATCTAAAAGAGGTCCAGAAATGGTATAGACAGCATGCTACTGTGTATGTGAAAAACAGTACACACACACACACACACACACACATCCGACGAGAATCTTGCTTCCCTATAGTGAGTCGTATTA
TGTAAGGCACATCTCGGATCAAAACAGTACACACACACACACACACACACACACACACATATATACTGGCAGCAGTGGTTCTCTGTGGAGGAATAATTGCATCCGACGAGAATCTTGCTTCCCTATAGTGAGTCGTATTA
TGTAAGGCACATCTCGGATCGCAGCAGTGGTTCTCTGTGGAGGAATAATTGCTTTTCTCTGTATACCCTTCAAATACTGAAGTTCTGAACATGTTATGTAATCCGACGAGAATCTTGCTTCCCTATAGTGAGTCGTATTA
TGTAAGGCACATCTCGGATCTAAACTTTCACTAGTAGGGGACTGGTCAAAGTTCAAATTGATGTTGATACATACATATATATATATATATATATATGCACATCCGACGAGAATCTTGCTTCCCTATAGTGAGTCGTATTA
TGTAAGGCACATCTCGGATCACATACATATATATATATATATATATATGCACACACACACACACACACACACACACACACACACACAGTGCCTTACAGGGATCCGACGAGAATCTTGCTTCCCTATAGTGAGTCGTATTA
TGTAAGGCACATCTCGGATCACACACACACACACACACAGTGCCTTACAGGGTATTTGTTTATTCACAGACTCAAATAAGAATGGAAGAAATTCAGACAAATCCGACGAGAATCTTGCTTCCCTATAGTGAGTCGTATTA
TGTAAGGCACATCTCGGATCTAATACTATATATATATATATATATATATATCCTCCTGGCCTCAAGTGATCCACCTGCCTCGGCCCTCCCAAAGTGCTGGATCCGACGAGAATCTTGCTTCCCTATAGTGAGTCGTATTA
TGTAAGGCACATCTCGGATCATCCACCTGCCTCGGCCCTCCCAAAGTGCTGGGATGACAGGTGTGAGCCACCACACCCAGCCCAGGCCTACATTTGAAAAATCCGACGAGAATCTTGCTTCCCTATAGTGAGTCGTATTA
TGTAAGGCACATCTCGGATCCACCACACCCAGCCCAGGCCTACATTTGAAAAAAAAAAAATATATATATATTTTCCACCCCTTCCATCTCTACTGAAGACATCCGACGAGAATCTTGCTTCCCTATAGTGAGTCGTATTA
TGTAAGGCACATCTCGGATCTAAAGTATAATAAAAGAAGTACAGAAATTACAAATTTATGAATTTATCAAAGTCTTTCTCTCATATAGCTGAAATCCCTCATCCGACGAGAATCTTGCTTCCCTATAGTGAGTCGTATTA
TGTAAGGCACATCTCGGATCAAAGTCTTTCTCTCATATAGCTGAAATCCCTCTATAACTTAGCATTATTTTTCAATAGTCTGAGGTCCCTTATTTATTTAATCCGACGAGAATCTTGCTTCCCTATAGTGAGTCGTATTA
TGTAAGGCACATCTCGGATCTTTTCAATAGTCTGAGGTCCCTTATTTATTTATTTATTTATTTATTTATTTATTTATTTATTGCTTCTTCTGTGTTCCACATCCGACGAGAATCTTGCTTCCCTATAGTGAGTCGTATTA
TGTAAGGCACATCTCGGATCTAAACATATATGGATATAAAATATACTTTTATTACTTTCATATATATATGAATATGTGTGTGTGTGTGTGTAGATAGATAATCCGACGAGAATCTTGCTTCCCTATAGTGAGTCGTATTA
TGTAAGGCACATCTCGGATCTGAATATGTGTGTGTGTGTGTGTAGATAGATAGATAGATAGATAGATAGATAGATAGATAGATAGATAGATAGATGGAAGATCCGACGAGAATCTTGCTTCCCTATAGTGAGTCGTATTA
TGTAAGGCACATCTCGGATCGATAGATAGATAGATAGATAGATAGATGGAAGAGCTAGAGACAGGTAGCATAGAGAAAGGTCTCCAGCACCTGAAGCCACATCCGACGAGAATCTTGCTTCCCTATAGTGAGTCGTATTA
TGTAAGGCACATCTCGGATCTAAATGTTTCTACAATTTACAGTCTTTCAAATGAACTGAATGTAACACACCTCCCTAAAATGTATGATATACTCTAGATAATCCGACGAGAATCTTGCTTCCCTATAGTGAGTCGTATTA
TGTAAGGCACATCTCGGATCACCTCCCTAAAATGTATGATATACTCTAGATATATTTATTTATTTATTTATTTATTTTTGAGCAGTTTACCTCCAAACTTATCCGACGAGAATCTTGCTTCCCTATAGTGAGTCGTATTA
TGTAAGGCACATCTCGGATCTATTTATTTTTGAGCAGTTTACCTCCAAACTTCACAAGTATAACTAGTATTGGGAGGTGAAACCAGTATGAATCTTGAATATCCGACGAGAATCTTGCTTCCCTATAGTGAGTCGTATTA
TGTAAGGCACATCTCGGATCTAAGCAGAGCATGCTACTTTCAACCCATGGTCACTGTGTGTGTGTGTGTGTGTGTGTGTGTGTGTGTGTGTGTGTGTGTGATCCGACGAGAATCTTGCTTCCCTATAGTGAGTCGTATTA
TGTAAGGCACATCTCGGATCTGTGTGTGTGTGTGTGTGTGTGTGTGTGTGTGTGTTCTTCACATATGTTATATTCATAGAGGCTGAATTTTCCAGTCCACATCCGACGAGAATCTTGCTTCCCTATAGTGAGTCGTATTA
TGTAAGGCACATCTCGGATCTATATTCATAGAGGCTGAATTTTCCAGTCCACTAAGATATTCAAGTCCACATGGTAGATATTCAACGAATGTGTATTTTAATCCGACGAGAATCTTGCTTCCCTATAGTGAGTCGTATTA
TGTAAGGCACATCTCGGATCTAATAATAGTTACTGCTAGGGGGAAGTTTTCAGGGATGATTTTTCTTTCTTCTTTTGCTCACTATTTTCTAAGCTGTTAGATCCGACGAGAATCTTGCTTCCCTATAGTGAGTCGTATTA
TGTAAGGCACATCTCGGATCCTTCTTTTGCTCACTATTTTCTAAGCTGTTAGTAGTAGTAGTAGTAATAATAATAATAATAATAATAATAATAATAGCTAATCCGACGAGAATCTTGCTTCCCTATAGTGAGTCGTATTA
TGTAAGGCACATCTCGGATCAATAATAATAATAATAATAATAATAATAGCTAAGCACTCCTGAGGGCCCACAAAGCTCGGTGCCAGCCTCATTCTCTGTGATCCGACGAGAATCTTGCTTCCCTATAGTGAGTCGTATTA
TGTAAGGCACATCTCGGATCTAAGAGGGTTGTCCCAGAGTAATTATTTACAGGACCCCTTTTCTCTCAAAAAAAAAAAAAAAAAAAAGTCCTGGATTCATATCCGACGAGAATCTTGCTTCCCTATAGTGAGTCGTATTA
TGTAAGGCACATCTCGGATCAAAAAAAAAAAAAAAAAAAGTCCTGGATTCATCACCTTTGCCATTATTGTCATCATCATCATCATCATCATCATCATCATATCCGACGAGAATCTTGCTTCCCTATAGTGAGTCGTATTA
TGTAAGGCACATCTCGGATCGTCATCATCATCATCATCATCATCATCATCATCATCTTAGTCATATAGATGATGTTTACTTTGCATGATCTCTAACAGCTATCCGACGAGAATCTTGCTTCCCTATAGTGAGTCGTATTA
TGTAAGGCACATCTCGGATCTAATTGCCTTTCAAATGTCAATAAGAAATAGAAATGTTTGGAACTTGAAATATAAGTTTCCATTGCATGAAGTCCAGGTTATCCGACGAGAATCTTGCTTCCCTATAGTGAGTCGTATTA
TGTAAGGCACATCTCGGATCAATATAAGTTTCCATTGCATGAAGTCCAGGTTGCTAAATTCATACCAGACTTATCAGACTGAATAATTTGGATCACACATATCCGACGAGAATCTTGCTTCCCTATAGTGAGTCGTATTA
TGTAAGGCACATCTCGGATCACTTATCAGACTGAATAATTTGGATCACACATATATGCACACACACACACACACACACACACACACACACACTTGTGCTTATCCGACGAGAATCTTGCTTCCCTATAGTGAGTCGTATTA
TGTAAGGCACATCTCGGATCTAATAGAATGGGAAGATTTCACACACACACACACACACACACACACACACACACACACACAAATGAATTGGCTTCCAAAGATCCGACGAGAATCTTGCTTCCCTATAGTGAGTCGTATTA
TGTAAGGCACATCTCGGATCACACACACACACAAATGAATTGGCTTCCAAAGAGGGAAACAAGATGAAGAAATGTTTGAGCTCTCTGAAAACACAGTCAAATCCGACGAGAATCTTGCTTCCCTATAGTGAGTCGTATTA
TGTAAGGCACATCTCGGATCGAAATGTTTGAGCTCTCTGAAAACACAGTCAATCATTTGAACAACTGTGGAATTTATTTCCGATAAATGGAGTAATTTATATCCGACGAGAATCTTGCTTCCCTATAGTGAGTCGTATTA
TGTAAGGCACATCTCGGATCTAAATATATATACATACACACACACACACACACACACACACACACACATATATATATATACTACAGTGTGTGAAATACCAATCCGACGAGAATCTTGCTTCCCTATAGTGAGTCGTATTA
TGTAAGGCACATCTCGGATCTATATATATATACTACAGTGTGTGAAATACCAAGTATCTTTTCCTACCACAATGGTATGAAACTAGAAATCAATGATAGAATCCGACGAGAATCTTGCTTCCCTATAGTGAGTCGTATTA
TGTAAGGCACATCTCGGATCACAATGGTATGAAACTAGAAATCAATGATAGACAGGATTTTGGAAAATTTACAAATGTGTGGAAATTACACAATATGCACATCCGACGAGAATCTTGCTTCCCTATAGTGAGTCGTATTA
TGTAAGGCACATCTCGGATCTAAAAAATGAGAATGTCAGGCAAACACATCCTTGACTCTGTGTGTGTGTGTGTGTGTGTGTGTGTGTGTGTGTGTGTGTGATCCGACGAGAATCTTGCTTCCCTATAGTGAGTCGTATTA
TGTAAGGCACATCTCGGATCTGTGTGTGTGTGTGTGTGTGTGTGTGTGTGTGTGTCTCTCTCTCTCTCTCTCTTTCTCTCTCCCTTTTATTTTTATTTTTATCCGACGAGAATCTTGCTTCCCTATAGTGAGTCGTATTA
TGTAAGGCACATCTCGGATCTCTCTTTCTCTCTCCCTTTTATTTTTATTTTTTAGGAACAAGTAATATAAACATGTAGCCACACAGCATCTCCATAGATAATCCGACGAGAATCTTGCTTCCCTATAGTGAGTCGTATTA
TGTAAGGCACATCTCGGATCTAAGAATAATAAATAATAATTCTAGTTTTTATTCTATATATTTTCTATGATAAGAATATATATTGACAATTCTCTCTCTCATCCGACGAGAATCTTGCTTCCCTATAGTGAGTCGTATTA
TGTAAGGCACATCTCGGATCGATAAGAATATATATTGACAATTCTCTCTCTCTCTCTCTTTCCCTGTGTGTGTGTGTGTGTGTGTGTGTGTGTGTGTGTGATCCGACGAGAATCTTGCTTCCCTATAGTGAGTCGTATTA
TGTAAGGCACATCTCGGATCTGTGTGTGTGTGTGTGTGTGTGTGTGTGTGTGTCTTAGTCTTCTCAAGCTGTCAAAACAAAATACCATAGCCTGGGTGACATCCGACGAGAATCTTGCTTCCCTATAGTGAGTCGTATTA
TGTAAGGCACATCTCGGATCTAACATCCCTTTTACAACATCAAAAAAGGTTACTTAGGGATACACACACACACACACACACACACACACACACACAAAACATCCGACGAGAATCTTGCTTCCCTATAGTGAGTCGTATTA
TGTAAGGCACATCTCGGATCCACACACACACACACACACACACACACAAAACATTTAGATTTTATAGATGAGGCCTAATTTTGCATACATGGTCAAGTAGATCCGACGAGAATCTTGCTTCCCTATAGTGAGTCGTATTA
TGTAAGGCACATCTCGGATCTGAGGCCTAATTTTGCATACATGGTCAAGTAGTTTTATAAAGTCCTGATTCATGTACTACTAATATCACCAATTTAGGAAATCCGACGAGAATCTTGCTTCCCTATAGTGAGTCGTATTA
TGTAAGGCACATCTCGGATCTAAATATACTGTTTCTTGTTATTATTTTGGTGATACTGAAACTTCTTTAGCTTTTTTTGGAATATCTATTTTATATATATATCCGACGAGAATCTTGCTTCCCTATAGTGAGTCGTATTA
TGTAAGGCACATCTCGGATCAGCTTTTTTTGGAATATCTATTTTATATATATATATATATATATATATATATATATATATATATATATATGTAAAACATTATCCGACGAGAATCTTGCTTCCCTATAGTGAGTCGTATTA
TGTAAGGCACATCTCGGATCATATATATATATATATATATATGTAAAACATTGAGTCAATATATGTATATTTTTCACATGTAAATTTCCACAGAGCTTATATCCGACGAGAATCTTGCTTCCCTATAGTGAGTCGTATTA
TGTAAGGCACATCTCGGATCTAAGCCCAGGAGGCAGAGGTTGTCATGAGCCGAGTTCATGCCACTGCACTCCAGCCTGGGCTTTCTCAAAAAAAAAAAAAATCCGACGAGAATCTTGCTTCCCTATAGTGAGTCGTATTA
TGTAAGGCACATCTCGGATCCTCCAGCCTGGGCTTTCTCAAAAAAAAAAAAAAAAAAAAAAAAAAAAAAAAAAATATATATATATATATATATATATATAATCCGACGAGAATCTTGCTTCCCTATAGTGAGTCGTATTA
TGTAAGGCACATCTCGGATCAAAAAATATATATATATATATATATATATATATAATTATAACACAAATAATGGACCTTATATGCCTTATATGTGCAAATTATCCGACGAGAATCTTGCTTCCCTATAGTGAGTCGTATTA
TGTAAGGCACATCTCGGATCTAAGTGAGAGAATGAAATCCCAACACACACACACATATATATATACACACACATATATATTTGTGTGTGTGCTTGCACGTATCCGACGAGAATCTTGCTTCCCTATAGTGAGTCGTATTA
TGTAAGGCACATCTCGGATCACACATATATATTTGTGTGTGTGCTTGCACGTGTGTGTGTGTGTGTGTGTGTGTGTGTGTATATATATATATATATATATATCCGACGAGAATCTTGCTTCCCTATAGTGAGTCGTATTA
